## Supplementary material for "Systematic discovery and perturbation of regulatory genes in human T cells reveals the architecture of immune networks": Table S6 ATAC-Seq results: 440363_file07 (part 56 of 465)

baseMean	log2FoldChange	lfcSE	stat	pvalue	padj	sample	peakName
31.942102439062502	-0.11471330214918861	0.23434443701856394	-0.4895072552548001	0.6244826192900677	0.8600801193579761	ETS1 KO	peak175648
227.15365341268267	0.14347745791075117	0.12155371241245463	1.1803626155316849	0.2378560240528716	0.5770132795489311	ETS1 KO	peak175651
20.814554278801772	0.2765454755935769	0.34059617715850143	0.8119453303930725	0.4168230019557715	0.7383161325206486	ETS1 KO	peak175653
54.40211885199613	0.4152990565381216	0.2437978843199085	1.7034563597490922	0.08848269821443275	0.3398371583758922	ETS1 KO	peak175657
24.996480635993787	0.25428583784332165	0.2795315354629504	0.9096856904613009	0.36298829282226097	0.697886147496871	ETS1 KO	peak175659
26.681648190822607	0.17116408418625156	0.24252490471436874	0.7057587936704411	0.4803381514317775	0.7819302790650795	ETS1 KO	peak175661
26.066881893346604	0.23568797628856425	0.25108134820496275	0.9386916948373537	0.3478890587447102	0.6851902344940695	ETS1 KO	peak175663
103.4472975584357	-0.7095963424438173	0.15482531598326063	-4.583206163264264	4.579001742666633e-6	1.4523523189839422e-4	ETS1 KO	peak175666
71.25597877317185	-0.41836246110082564	0.20113982054033186	-2.079958408916533	0.037529347858590474	0.20015744269730656	ETS1 KO	peak175668
49.13622177613475	0.06574582001288024	0.22634340840164027	0.2904693380609346	0.771457204755861	0.9254176029122733	ETS1 KO	peak175669
32.40199080360427	0.019634806545256404	0.2663138569803361	0.07372806945868456	0.9412267633680319	0.9831379458599449	ETS1 KO	peak175671
88.18772410185912	0.16564023455976606	0.2265224272963104	0.7312310597091329	0.46463803163145506	0.7718119055955526	ETS1 KO	peak175673
175.5510028709262	0.3126015236321342	0.12799096160682155	2.44237186522922	0.014591108266525791	0.10464265985887981	ETS1 KO	peak175674
40.11525767371313	0.008164972385756123	0.24669833999715296	0.033096989569732616	0.9735972434116631	0.9928484019929933	ETS1 KO	peak175675
99.7196502291019	-1.0346912832662383	0.18746776899067105	-5.5193022717293205	3.4034831397722966e-8	2.000105310825311e-6	ETS1 KO	peak175676
37.528073418132124	-0.5752977696775442	0.24617453506115547	-2.336950771673548	0.01944174393718541	0.12770979489269024	ETS1 KO	peak175677
61.81757229526062	-0.21777812740212762	0.19202425080548016	-1.1341178340163713	0.25674512377577124	0.5991753200208901	ETS1 KO	peak175680
25.005619606130413	0.20938638175296445	0.25831764716697875	0.8105771481327224	0.41760854444020784	0.7388232715381987	ETS1 KO	peak175685
70.25547377234447	-1.3891019638010373	0.21069057679033174	-6.593090137027813	4.307648582750837e-11	5.447258440794815e-9	ETS1 KO	peak175689
28.928748222497315	-1.7198030452345001	0.3459702226615628	-4.970956841325783	6.662328025395896e-7	2.706731855296671e-5	ETS1 KO	peak175690
102.4771056447563	-0.15391772547701796	0.17872430485338037	-0.8612019814724532	0.38912680894575186	0.7182388074300883	ETS1 KO	peak175692
49.575266823356095	0.1055725590071182	0.21103667849546168	0.5002569210232738	0.6168941831050799	0.8566060366554803	ETS1 KO	peak175693
33.82899423368987	-0.21485184793957177	0.25147008434863116	-0.8543833295164729	0.3928926296029641	0.7211871928583579	ETS1 KO	peak175694
25.479629535665104	-0.3894427429381951	0.271154703535528	-1.4362381985646375	0.15093457298336954	0.4592109600185579	ETS1 KO	peak175696
21.575407464528915	0.4391831474446287	0.27795537818091015	1.5800491083096864	0.11409562063742383	0.39394314995376767	ETS1 KO	peak175697
191.0555351337161	-0.08862145692088133	0.1099012408663014	-0.8063735788815374	0.4200274765643133	0.7405324020188955	ETS1 KO	peak175703
217.26037737712755	-0.07187369874508641	0.09022078471957225	-0.7966423587257309	0.4256587692030828	0.7445278027732868	ETS1 KO	peak175704
52.526568065362206	0.10689818103556653	0.16997308423217963	0.6289124040930262	0.5294064049014506	0.8118419355566929	ETS1 KO	peak175705
19.248825164783312	0.19335004726103916	0.3083838031094479	0.6269786068901215	0.5306732584514933	0.8123269572889149	ETS1 KO	peak175709
93.64444636672353	-0.3882476513121344	0.1606334576444492	-2.4169787353484797	0.015649931363330396	0.10988694962503583	ETS1 KO	peak175714
47.81099378587717	-0.7586899396088597	0.2679296869998049	-2.8316755343703743	0.004630480982566547	0.04438389066946087	ETS1 KO	peak175715
26.48836279436343	-0.17486709317531252	0.320566627791951	-0.5454937539187702	0.5854139752163673	0.8412365387554093	ETS1 KO	peak175721
516.5063581075514	-0.0018051566700753511	0.0863417666376592	-0.020907108348278875	0.9833197562224457	0.9953879368839584	ETS1 KO	peak175722
163.42064504783227	-0.17948731998347195	0.11005226445706143	-1.6309280037895237	0.10290551198669458	0.37145642230024173	ETS1 KO	peak175723
29.086067586330092	0.3180844768485467	0.2785095750633101	1.142095300587926	0.253414408628411	0.595359995780242	ETS1 KO	peak175724
41.89434241764515	0.35709948368605293	0.24663963974067454	1.4478592494763602	0.1476564183650111	0.4539645459228759	ETS1 KO	peak175729
23.87291630466604	-1.2703588555946514	0.36989801581502896	-3.434348932084855	5.939790519344896e-4	0.008727390879878573	ETS1 KO	peak175733
55.03605650121294	-0.31873808672709164	0.2212851819359002	-1.4403950772420935	0.14975565563476714	0.4574636458076616	ETS1 KO	peak175736
26.598393274307846	-0.3561943077762814	0.29645148887286077	-1.2015264592887323	0.2295470490895866	0.566974012475537	ETS1 KO	peak175737
30.926790338944215	-1.094888656891579	0.3097960596444225	-3.5342239605896526	4.0897437841375356e-4	0.0064442480125002	ETS1 KO	peak175739
25.759628742255305	-0.4144313768334822	0.3296076045679211	-1.2573477404344344	0.2086277438964863	0.5423598773205716	ETS1 KO	peak175740
35.949589086104595	-2.0347319447791765	0.36812713448158735	-5.5272533703460205	3.252830275098047e-8	1.9209195509643797e-6	ETS1 KO	peak175746
36.207271100681986	0.17866252619350756	0.21831906776959115	0.8183551167507908	0.4131544424847026	0.7356462850753558	ETS1 KO	peak175751
40.53956284503087	0.22764340572532835	0.2210330268913187	1.0299067470910577	0.30305378316152404	0.6452259299533062	ETS1 KO	peak175752
61.463529615647495	0.07678628820421808	0.21071035011560518	0.3644163096975999	0.7155471581936906	0.9037576760081925	ETS1 KO	peak175753
36.46675678964326	-0.40086204349545607	0.2448311085258193	-1.637300283894202	0.1015677416428458	0.36881390121020136	ETS1 KO	peak175755
24.556412987277717	0.6301249095284999	0.23654498427434803	2.6638692486401343	0.0077247581303531805	0.06538117619054562	ETS1 KO	peak175756
124.51637498038126	-0.0029596851329671244	0.13567023988119012	-0.021815286355791778	0.9825953003404199	0.9952636186013131	ETS1 KO	peak175757
391.73946074203263	-0.003152355999048929	0.09596805128081184	-0.03284797343466764	0.9737958215658158	0.9929433289818419	ETS1 KO	peak175758
36.405595620233484	-0.19947529361159227	0.21124491173576762	-0.9442844893755491	0.34502428989796674	0.6826901972069026	ETS1 KO	peak175759
35.6568254337616	-1.160708386581939	0.3171481454252278	-3.6598302822350655	2.523823514413151e-4	0.00434276247995399	ETS1 KO	peak175761
33.27571132263144	0.5204809548496078	0.25350651925868944	2.0531265088235684	0.040060309604132455	0.2087994514174819	ETS1 KO	peak175762
144.37419060184746	0.04266582885146415	0.11134007458835858	0.3832028046433982	0.7015693986560905	0.8975995007218313	ETS1 KO	peak175763
475.9243513881807	0.22002154597616416	0.0735468129661903	2.991585047707081	0.0027753322012689006	0.029754797066174933	ETS1 KO	peak175764
127.01719141612293	-0.008812340238767787	0.13494099332103154	-0.0653051383563094	0.9479310512632785	0.9848892648019091	ETS1 KO	peak175765
56.0799368110171	0.06369483135789351	0.19574819402503557	0.3253916679800742	0.7448846607044115	0.9155159331486529	ETS1 KO	peak175766
40.540295139165295	-0.3174628164252089	0.21798151110594732	-1.45637496875095	0.14528899132118586	0.45000949243083754	ETS1 KO	peak175770
25.1572517821966	-0.3500596676898333	0.3097103592874594	-1.130280783940209	0.2583579290105989	0.6008877426432453	ETS1 KO	peak175771
44.340387963198346	0.8565348818613436	0.25060285603341204	3.4178975268627614	6.31068619177719e-4	0.009168240817443277	ETS1 KO	peak175772
19.1084686419197	0.8973187528939108	0.3719905885105766	2.4122082133494565	0.015856223523255775	0.1109228419364324	ETS1 KO	peak175773
36.07270688442948	0.3005711007600619	0.2163070454132122	1.3895576086570816	0.16466325592642203	0.4808307754159996	ETS1 KO	peak175775
33.94759860428509	-1.119194184295065	0.29800962253928903	-3.755563913536089	1.7295161591776237e-4	0.0031662206007542055	ETS1 KO	peak175778
54.62164233059785	-0.06186372341089603	0.21560166333560962	-0.286935278948186	0.7741618770573601	0.9264019766255683	ETS1 KO	peak175781
62.581933135551935	0.3111368738459268	0.21653672274746225	1.4368780957712783	0.15075263487611026	0.4588500869733712	ETS1 KO	peak175782
151.6421677069944	0.42709799588260733	0.15747484436046966	2.7121664899376157	0.006684500946064134	0.0586099048948283	ETS1 KO	peak175783
35.15626306954242	0.219355555400614	0.22497039957085796	0.9750418535907188	0.3295394994358387	0.6696797899265603	ETS1 KO	peak175785
51.12762640736112	-0.7995034205395876	0.22668989087860045	-3.526859611784571	4.20519671280129e-4	0.006592478334332944	ETS1 KO	peak175788
71.14071578702753	0.07232075111169341	0.16910367434808624	0.4276710804215111	0.6688906076669113	0.8818220521434929	ETS1 KO	peak175790
96.87500112636391	-0.018297643021753136	0.17188572372963032	-0.10645237210354148	0.915223442167089	0.9749209732319368	ETS1 KO	peak175792
75.42325162654228	0.306814352739153	0.1875595304875665	1.6358238471891036	0.10187645954894173	0.3693703468830007	ETS1 KO	peak175794
29.02095965940756	0.0028565574543588258	0.22795471665750303	0.012531249610644122	0.9900017710827934	0.9971370553566924	ETS1 KO	peak175795
36.458145610289016	0.41088772819667024	0.23252277598618193	1.7670859400934038	0.07721383678818657	0.31457296111074806	ETS1 KO	peak175798
32.85906089068298	-0.38990293629679545	0.24115431261268472	-1.6168192559882364	0.10591730159913192	0.3778855453212836	ETS1 KO	peak175802
44.62740576307822	0.07126309617045166	0.1943106059222755	0.3667483606065075	0.7138067297272769	0.9031679995339157	ETS1 KO	peak175803
19.965189590685107	0.38530700652192074	0.29561086793220503	1.3034263902986356	0.19242923168077072	0.5207069255291557	ETS1 KO	peak175804
27.999390636905648	-0.45072078676689836	0.28682353255979015	-1.5714219218499543	0.11608467727093968	0.39772937231364014	ETS1 KO	peak175805
24.636631641042058	0.29353712264359294	0.26802496844989687	1.0951857371395053	0.27343527297134207	0.6165695663232238	ETS1 KO	peak175807
24.5764077610263	0.6670305747930061	0.2484207984528952	2.6850834509312893	0.007251169867151006	0.06229695487359436	ETS1 KO	peak175808
71.09882817124291	0.035720302804904604	0.2124683147843222	0.16812061055392888	0.8664883952483793	0.9598511012670915	ETS1 KO	peak175810
99.64944419681397	-0.5149283416020499	0.19949857650473102	-2.581112861172915	0.009848237985704536	0.07838296688256197	ETS1 KO	peak175811
27.72065702259369	0.328487112261622	0.2329570625529602	1.4100757824714765	0.15851730728083618	0.47171422691480763	ETS1 KO	peak175815
53.945263468486196	0.44465961730767944	0.18339012635946125	2.4246649813420507	0.01532251941702183	0.1082435833516608	ETS1 KO	peak175816
41.789782869917204	0.13953325905004954	0.2148091586062567	0.6495684818812254	0.5159709975478528	0.8042840626729312	ETS1 KO	peak175817
63.845473224892416	-0.29201145838118764	0.1957646745820215	-1.491645308351281	0.13579215376047823	0.4335561736332749	ETS1 KO	peak175820
45.048476922289545	0.5882604707826633	0.18775590892267796	3.133112955848021	0.0017296286548798754	0.02059100676972659	ETS1 KO	peak175821
33.156225776864716	0.51820623243387	0.2003295659598639	2.5867686077735166	0.009688062698846022	0.07745212501745286	ETS1 KO	peak175822
25.833726467744377	0.12236739181471057	0.24263253870357707	0.5043321578735414	0.6140279831483371	0.8552626195322397	ETS1 KO	peak175825
101.10194332354055	-0.12532962647820517	0.14626134059742896	-0.8568882656638815	0.39150663845719436	0.7199223316111065	ETS1 KO	peak175826
72.96988999869981	0.08514812000607508	0.17573764228390482	0.4845183928695138	0.628018014229643	0.8617018360074674	ETS1 KO	peak175827
143.19026910610674	-0.09575411051545554	0.11146844979873495	-0.8590243309954262	0.39032709248062253	0.719076344809657	ETS1 KO	peak175828
454.0163607119316	0.07076803569510688	0.09516480890074051	0.7436366080335418	0.457096349809519	0.7667815417228828	ETS1 KO	peak175829
24.173822410026382	0.17557952183751882	0.24783676527407414	0.7084482467456008	0.47866694019055506	0.7808895495934506	ETS1 KO	peak175830
19.250611276376752	-0.3366789781724999	0.3338418506869047	-1.008498417678184	0.3132152469637678	0.6546295338136348	ETS1 KO	peak175831
129.0427284386007	-0.022022358076727873	0.1260561725841938	-0.17470273470360198	0.8613132188417935	0.9584064239238418	ETS1 KO	peak175832
267.48026401116215	-0.22683221805054868	0.09615631854675284	-2.3589944111707957	0.018324531739202482	0.12258337244796308	ETS1 KO	peak175833
111.49336803173252	0.1256917682741876	0.12591172935602277	0.9982530532861381	0.3181566662384165	0.659089811420754	ETS1 KO	peak175834
59.42098794812863	-0.2459562640266983	0.20978964311532533	-1.1723946920081822	0.2410386296025846	0.5811692026495867	ETS1 KO	peak175835
21.03393491875527	-0.3457608350066722	0.2840720145108203	-1.2171590911624355	0.22354369157177967	0.5600785722100096	ETS1 KO	peak175836
40.40314970107737	-0.7222900886782492	0.28250897209096865	-2.5566978752294984	0.010567095175312506	0.08261111822926782	ETS1 KO	peak175837
53.78979986110366	0.7018108673075634	0.25650340752588224	2.736068397987063	0.0062178100593642035	0.055529216625558736	ETS1 KO	peak175838
162.13638915301428	-0.8440155529350398	0.12248570960917607	-6.890726727453355	5.550807986727437e-12	8.59414521175819e-10	ETS1 KO	peak175840
72.8262192528417	-0.9394960928944457	0.18620930171915093	-5.04537681104371	4.5262844523115494e-7	1.9275347935941378e-5	ETS1 KO	peak175841
32.81441732787238	-0.26595401133899554	0.3169289661862382	-0.8391596847058528	0.40137970717394716	0.7271339873381014	ETS1 KO	peak175844
35.99212857233623	0.15564158841041958	0.31515389679047806	0.49385900030261687	0.6214057616635373	0.8587997231401836	ETS1 KO	peak175846
187.92877264343753	-0.16969476320843727	0.11768002988259064	-1.4420013606194841	0.1493019897737378	0.4566362610821467	ETS1 KO	peak175847
113.96316956530409	0.022718479162952228	0.11395244548151717	0.1993680703117259	0.8419748352970418	0.9519776655100786	ETS1 KO	peak175848
309.6719080184078	0.11728852677453581	0.0733858006294112	1.5982455157344089	0.1099883477299919	0.38573378288405613	ETS1 KO	peak175849
599.3261558477598	0.03560630384646576	0.08527164863019421	0.41756321612688707	0.6762664955620263	0.8856711456512346	ETS1 KO	peak175850
104.14640460931867	-0.13153454565048944	0.16989730828345542	-0.774200291808262	0.4388123557610574	0.7542801616085225	ETS1 KO	peak175851
222.84583844927087	0.035467176297449526	0.12776665031508816	0.2775933798842119	0.7813245145814647	0.9292641910579857	ETS1 KO	peak175852
37.93518618119719	-0.18018140247939674	0.27504925110606426	-0.6550877770247603	0.5124112412576718	0.8022681775319305	ETS1 KO	peak175853
84.27086906900632	0.13448142179702036	0.1367906163392104	0.9831187649855765	0.32554898978358304	0.6662417175260872	ETS1 KO	peak175856
812.4612747831924	0.17692000039754027	0.09087531997079551	1.9468432183171056	0.05155353380927435	0.2450564724709899	ETS1 KO	peak175857
484.57816251758095	0.14041775717941843	0.08496700002466438	1.652615216950789	0.09840919914239105	0.36237196874228106	ETS1 KO	peak175858
231.10635122532773	0.08374490504317805	0.0873247438592475	0.9590054472780414	0.33755600100981903	0.6764429328300882	ETS1 KO	peak175859
152.4281950597946	0.1460365649599576	0.11345325522947626	1.2871958998847295	0.1980260159964211	0.5286652209010069	ETS1 KO	peak175860
35.49449652911668	-0.18112120479174973	0.2597382791873308	-0.6973219556179467	0.48560133083082974	0.7851781141782762	ETS1 KO	peak175861
37.902728320758484	-1.076840460859393	0.25800375953287735	-4.173739416855945	2.9964046184084023e-5	7.341216643964646e-4	ETS1 KO	peak175863
25.609494657821696	-0.5827066045493551	0.2804646668730566	-2.077647109869632	0.03774187377358617	0.20099005300272252	ETS1 KO	peak175864
22.067063641440736	-0.09624543875411021	0.30106087293034595	-0.3196876359830982	0.7492051333796561	0.9172909567948853	ETS1 KO	peak175865
54.763536425005015	0.1951218419081842	0.20464132976029997	0.9534820856409304	0.34034586859796023	0.6788461047329772	ETS1 KO	peak175867
63.27998289724136	0.12507341561644822	0.1962088722726533	0.6374503566925622	0.5238315363764607	0.808690847957345	ETS1 KO	peak175868
359.27956980922477	0.08843493269492946	0.06760491441556435	1.3081139656700684	0.1908346572526594	0.5184151925119203	ETS1 KO	peak175869
87.28596450071589	-0.14061489826744306	0.1383644862969409	-1.0162643755686889	0.3095035080643451	0.6508557819735755	ETS1 KO	peak175870
93.94441769396217	0.013181839096315576	0.18660619838428513	0.07063987804504608	0.9436843715802948	0.983681972833482	ETS1 KO	peak175871
20.39897423975863	0.22613462500825549	0.3258418819706178	0.6940011015178422	0.48768151813132105	0.7865833852189094	ETS1 KO	peak175873
49.59610114773198	0.2137618224076252	0.21133358584225675	1.0114900646562677	0.3117819339810975	0.6531689386891583	ETS1 KO	peak175874
28.462828588204474	-0.11755162900866155	0.2658497430038306	-0.4421731903158837	0.6583638848012978	0.8771527103514215	ETS1 KO	peak175879
35.65727917080233	-1.008793065674907	0.30256788663411405	-3.3341048744370188	8.55743861000135e-4	0.011733625588836933	ETS1 KO	peak175880
159.09314673884785	-0.9198953494912631	0.1331221974386763	-6.91015748831084	4.84115949923439e-12	7.600987565656006e-10	ETS1 KO	peak175881
25.36870903324452	-0.8086485955713568	0.31695611995514655	-2.5512950994156265	0.010732341043665107	0.08358732731584136	ETS1 KO	peak175882
40.53032645102099	0.07074815498552452	0.2150111624000258	0.3290441026215113	0.7421223532930247	0.9144481668191952	ETS1 KO	peak175883
30.254966806779247	0.0034008138457850734	0.24756394673605475	0.013737112736415206	0.9890397145547675	0.9969222023549544	ETS1 KO	peak175885
124.79504700711223	-0.20517519592970282	0.1394300874889725	-1.4715274129475826	0.1411485396110614	0.4427768916456869	ETS1 KO	peak175886
522.01390546776	0.017203133042437112	0.07473903451614446	0.2301760138301097	0.8179549996763392	0.9430703835017004	ETS1 KO	peak175887
362.02321843699445	0.0808617757014466	0.06906924713832066	1.1707348646715345	0.24170536651708463	0.5819162528594867	ETS1 KO	peak175888
61.79770969105664	-0.12201258158947749	0.1882333689856355	-0.6481984689908437	0.5168565920271745	0.8048789278725307	ETS1 KO	peak175892
28.91694156473034	-0.2748475267921942	0.24844401800975102	-1.1062754860992745	0.2686072987854719	0.6114819205891251	ETS1 KO	peak175893
33.95144385635188	-0.19384285524281203	0.2301721016766853	-0.8421648576468068	0.399695681557619	0.7259278237879289	ETS1 KO	peak175895
39.57855913507216	-0.16435514312339364	0.22021050218809066	-0.7463546992096285	0.45545317684211045	0.7657221266429295	ETS1 KO	peak175896
594.2617831995204	-0.2688674483735102	0.09287565211111638	-2.894918552516189	0.003792569229724608	0.03798545494735163	ETS1 KO	peak175897
49.938716983938875	-0.14518910526530043	0.17779788704420435	-0.8165963481287228	0.41415914273203996	0.7363947124857892	ETS1 KO	peak175898
60.017186647805836	-0.2618964563840285	0.27888138204895435	-0.9390962367579476	0.34768133624067643	0.6850117086730698	ETS1 KO	peak175899
30.363844337783817	0.08702930582554334	0.3133999108909164	0.27769409882134655	0.7812471909622913	0.9292604226673844	ETS1 KO	peak175900
27.523776793581185	-0.31818371053525585	0.2836558973848664	-1.1217242915402597	0.2619796848503649	0.6045259896023804	ETS1 KO	peak175904
34.58600213222585	-0.2987299345134826	0.3129055138192267	-0.9546969334841007	0.33973098107493904	0.6783665993636742	ETS1 KO	peak175907
66.91334061387336	-1.0394826061748441	0.2271250354718791	-4.576697606299526	4.723735022255818e-6	1.491160268563381e-4	ETS1 KO	peak175909
33.77190154659718	0.18371682116591959	0.21801947237658087	0.8426624427775379	0.3994172576153379	0.7258002863456421	ETS1 KO	peak175910
70.31790658786902	-0.8501664085110067	0.19347063025839115	-4.394291822875444	1.1113444367961056e-5	3.119384332589929e-4	ETS1 KO	peak175912
27.607203475739347	-0.9120099389950703	0.28252003461409164	-3.228124831008288	0.0012460458598276102	0.01583292186887309	ETS1 KO	peak175913
24.58749547158449	-0.5240949065667433	0.27096798779875514	-1.9341580192712013	0.05309370218912051	0.24952908758034395	ETS1 KO	peak175914
84.53004032502135	-0.2508440770780689	0.15099495202473268	-1.661274590404725	0.09665831083317895	0.3585836130061086	ETS1 KO	peak175915
27.827507086345395	-0.9569340472168331	0.2928483276348354	-3.267678033012616	0.0010843364363470672	0.014174622738818716	ETS1 KO	peak175916
163.91276939453402	-0.08845400440790493	0.12048604802506671	-0.7341431299124558	0.46286150960965283	0.7704596414436556	ETS1 KO	peak175917
107.50555266398959	0.42288228103742664	0.16421026326490967	2.575248785486802	0.010016800841205644	0.0793492262110987	ETS1 KO	peak175918
31.38044142703924	0.1683656114251999	0.2474079421875295	0.6805182159333537	0.49617639175052164	0.791712254076128	ETS1 KO	peak175919
26.143939342032716	-0.16302407332926366	0.2899719941253277	-0.5622062703710746	0.5739754897450109	0.8353637183117206	ETS1 KO	peak175920
85.01365742463813	0.03902976535549241	0.19470688898253186	0.20045395188351023	0.8411255681151872	0.951639365589628	ETS1 KO	peak175923
30.999048850165092	-0.06282572014637414	0.252068883841416	-0.24924028380234212	0.8031749204372507	0.9377062063620393	ETS1 KO	peak175925
22.432340922871134	0.1122169009004741	0.2591035287925788	0.43309676801162966	0.6649444706776646	0.8802511050199961	ETS1 KO	peak175926
55.64552772799736	-0.21569583538573767	0.20690511659750568	-1.0424867153253279	0.29718608144589836	0.639792209031816	ETS1 KO	peak175929
33.70075439529103	0.21370414651967848	0.22216696484742637	0.9619078455990981	0.3360958971971325	0.6752382132495726	ETS1 KO	peak175930
59.09180484499498	-0.10351105901315744	0.16022824510708727	-0.646022547048285	0.5182647535713849	0.8057896916082317	ETS1 KO	peak175933
360.41603009702703	-0.12556731606466834	0.09514681877568548	-1.3197216436705157	0.18692797102597003	0.5132285192895594	ETS1 KO	peak175934
55.12210400553506	-0.05600120334330424	0.17902101314612975	-0.3128191621705998	0.7544180562036968	0.9193699450438784	ETS1 KO	peak175935
48.27122810770228	-0.16283107331019217	0.28465215979967967	-0.5720352637576418	0.5672980845971585	0.831882709232339	ETS1 KO	peak175937
141.62662161767426	-0.013235245060233143	0.11156184195907462	-0.11863594960262815	0.9055637828043223	0.9719917362379958	ETS1 KO	peak175943
499.3876088630552	-0.09145834691178581	0.08317469804057175	-1.0995933747444853	0.27150932991071913	0.6145791926525506	ETS1 KO	peak175944
221.33522018028904	-0.14470692620071807	0.12891643027339195	-1.1224862951436008	0.2616557314130671	0.6042816880971843	ETS1 KO	peak175945
23.824328956292305	-0.16207160380422792	0.28149535244827123	-0.5757523255521985	0.5647826018469531	0.8307616118550412	ETS1 KO	peak175946
33.59334220126361	0.0605051101330815	0.21495277498778295	0.28148094453081784	0.7783415415610684	0.928089636504995	ETS1 KO	peak175949
295.26342106449783	-0.002898821286884369	0.08330712496822264	-0.0347967990491824	0.9722417730761835	0.992272756443556	ETS1 KO	peak175950
165.13385369344184	0.04332776823480326	0.13619696117388855	0.3181258073701426	0.7503895082858275	0.917740832813739	ETS1 KO	peak175951
822.8595570271143	0.0838580556691591	0.08725842039056879	0.9610310992774147	0.33653653118234556	0.6755436881996171	ETS1 KO	peak175952
234.78002450454622	0.12145582299714856	0.10154392900180295	1.1960914275337138	0.231660882554787	0.5699801660114537	ETS1 KO	peak175953
37.66033201859037	-0.07255096496958749	0.2182787708991705	-0.3323775586179242	0.739604181873831	0.9133606492496046	ETS1 KO	peak175954
24.848294835659797	-0.6443760843024388	0.28466228845182723	-2.2636510364859417	0.023595586204428042	0.14629808589283802	ETS1 KO	peak175955
31.338116801981588	0.03338216341766415	0.26194112087914245	0.127441477327519	0.8985909896926901	0.9696599698171553	ETS1 KO	peak175956
217.15190634135325	0.3346785636728132	0.11858173716994126	2.822344921403709	0.0047673872601508155	0.04542276311417067	ETS1 KO	peak175961
86.94328073201498	0.052072429287965155	0.15900865002335918	0.32748173939163344	0.7433035520870023	0.9148839272432041	ETS1 KO	peak175964
22.061885610232903	-0.13935993069280214	0.2968832670233824	-0.469409852869297	0.6387767070211487	0.867363944895227	ETS1 KO	peak175967
165.9187256752804	0.04275449705655126	0.13522929410092344	0.31616298332995074	0.7518788027476941	0.918335821793497	ETS1 KO	peak175968
25.38275191588318	0.3151348203920752	0.2892258442921347	1.0895804320784381	0.2758980066397367	0.6187453384484672	ETS1 KO	peak175971
49.768418373633615	0.44577705638579773	0.1842216431652363	2.4197865610500564	0.015529619333729577	0.10930376054439005	ETS1 KO	peak175973
43.6686695157475	0.960711555070296	0.20996098969582322	4.575666920136487	4.747052956931333e-6	1.497249442744428e-4	ETS1 KO	peak175977
30.499058830069703	-0.7671448206822257	0.3003604928270133	-2.5540803101693124	0.010646869628430356	0.08309133786487535	ETS1 KO	peak175980
35.391518300314864	-0.8691378765940929	0.28351349534614945	-3.0655961386703603	0.0021723652559158253	0.024652372687791146	ETS1 KO	peak175981
22.948120259021202	0.1804042974410201	0.25298670779639504	0.7130979291853167	0.47578516083523786	0.7790778128982856	ETS1 KO	peak175984
74.03859440983706	-0.11913119858333704	0.2146807446037386	-0.5549226075362812	0.5789475976831885	0.8381108820755231	ETS1 KO	peak175985
65.82510417474346	-0.11806831171101885	0.23036993780556056	-0.5125161418008986	0.608289826113634	0.8526259565402085	ETS1 KO	peak175986
29.208628088006552	0.1376113001017808	0.290986899088687	0.47291235630453454	0.6362757090605375	0.8660242564506506	ETS1 KO	peak175988
38.34789805068475	-0.08004985021732529	0.2473084889698787	-0.32368419923941666	0.7461771345720185	0.9161300810606078	ETS1 KO	peak175990
15.878210648030581	-0.9678359192099427	0.407482265148257	-2.375160840086644	0.017541304702694348	0.11911024247516913	ETS1 KO	peak175995
25.558978161786975	-0.427986802115985	0.26427240520325523	-1.6194910769696707	0.10534164483251685	0.3765917676650634	ETS1 KO	peak175998
68.88693950453465	-0.6662811789323456	0.19200218306789932	-3.4701750172117736	5.201193328191279e-4	0.007826254124543908	ETS1 KO	peak175999
37.19103345141341	0.1333115874273615	0.2172366002163363	0.6136700136837089	0.5394334074573437	0.8174538763188485	ETS1 KO	peak176000
402.99229898467865	-0.056450078537644756	0.25251063793152995	-0.22355524899886237	0.8231033884397928	0.9450738568784843	ETS1 KO	peak176001
328.82108846409113	-0.35492377819926285	0.1443109554775669	-2.4594375182723787	0.013915491752163618	0.10103232633968172	ETS1 KO	peak176002
62.9631471546968	-0.8495471283300415	0.23188251162551501	-3.6636964227041013	2.4860141035188175e-4	0.004289928457415337	ETS1 KO	peak176005
24.465797590948682	-1.0239282767659603	0.29284889705563916	-3.496438904365829	4.7151245324943516e-4	0.007212438431496901	ETS1 KO	peak176006
23.937666049163138	0.19653180161170775	0.31069829500076385	0.6325486968353804	0.5270283985071214	0.8104723614012316	ETS1 KO	peak176007
152.10725163613162	-0.08424050350628005	0.21017002180443414	-0.4008207392425686	0.6885521085529256	0.8917051926442144	ETS1 KO	peak176008
23.837336412653034	0.27972540876302276	0.25023151915963876	1.1178664050893123	0.2636240550864775	0.6060838363146416	ETS1 KO	peak176009
34.05475989371292	0.5497159816701082	0.2058284682360578	2.6707480572592965	0.007568242836786517	0.06434799072173326	ETS1 KO	peak176011
170.51444133353667	0.05729434781299088	0.11282063702442591	0.5078357056305801	0.611568567220905	0.8543540304856345	ETS1 KO	peak176012
39.80107003798817	-0.42224701438065704	0.2505457595804245	-1.6853089634714686	0.09192897726274635	0.34803708466907035	ETS1 KO	peak176015
17.585489109598065	-0.13937365522708214	0.30901138450638277	-0.4510308105629141	0.6519673430669084	0.8736720493832912	ETS1 KO	peak176016
51.25425085274472	0.2183083958083414	0.20492996058716195	1.0652829639104393	0.2867478997262806	0.6296106442710434	ETS1 KO	peak176017
281.63364495073387	-0.11533814039546582	0.11889585629794625	-0.9700770404179184	0.332008092356899	0.67198512239357	ETS1 KO	peak176020
25.288759479231796	0.10124405713750717	0.32005519092156637	0.3163331200659024	0.751749674681377	0.9183057165544449	ETS1 KO	peak176024
21.499063542069734	0.33573683134378024	0.30635092119283225	1.0959223822031567	0.2731127431881015	0.6161874535641627	ETS1 KO	peak176025
45.87040634776164	1.0198092870049242	0.20289305405530383	5.0263390817063085	4.999316088705216e-7	2.1054661114297657e-5	ETS1 KO	peak176027
139.29505241590948	-0.15590085564511208	0.1222543779171358	-1.2752169558359858	0.20223246141871282	0.5340546576902443	ETS1 KO	peak176029
116.97356694563307	0.13990025886314544	0.14589166765269082	0.9589324812996962	0.3375927603075281	0.6764570377959718	ETS1 KO	peak176030
38.6029391327261	0.44987231793144733	0.2889610703167614	1.5568613358134844	0.11950341090388568	0.40432178292439935	ETS1 KO	peak176032
47.55465828517691	0.739182464640297	0.21716182021615582	3.403832514870887	6.644748280110515e-4	0.009564398403427252	ETS1 KO	peak176033
29.038887516928202	0.1629256188432548	0.23568723469853342	0.691278927565391	0.48939027170449134	0.7876776345581622	ETS1 KO	peak176034
136.9183536482356	0.29274565138377917	0.12261057382686949	2.387605263124749	0.016958545528508527	0.1162424794674297	ETS1 KO	peak176035
101.64956681946599	0.003689483527198087	0.16119748106393894	0.022887972583980107	0.9817396343714402	0.9952445370350849	ETS1 KO	peak176036
94.443057661608	0.11762609923559543	0.15360257622047063	0.7657820729957222	0.4438059827547441	0.7577130228097688	ETS1 KO	peak176037
147.01566254906876	0.11099806337055565	0.13030909836429108	0.8518059349950403	0.3943218117556518	0.7221393155234993	ETS1 KO	peak176038
247.09442946195253	0.2029831339478583	0.08488334354477783	2.3913187849484303	0.01678796918565151	0.11537887311231365	ETS1 KO	peak176039
1051.941184223172	0.06499765368358139	0.07555137356935225	0.8603106814982908	0.38961780640337823	0.7185735245923026	ETS1 KO	peak176040
420.14397640839184	-0.051299666896636675	0.08678843104687445	-0.5910887692961025	0.5544609443694752	0.8254007534036504	ETS1 KO	peak176041
104.67147745151195	0.08182448079617434	0.12696763939815212	0.6444514616798114	0.5192827230026352	0.8063297404312154	ETS1 KO	peak176042
45.18681715684028	-0.3147521007130265	0.20556244211731253	-1.531175138177238	0.12572611357298336	0.4154323153208897	ETS1 KO	peak176043
39.05167239358683	-0.807334340845498	0.26496589273159443	-3.0469368435405113	0.0023118627878796964	0.025867088595888654	ETS1 KO	peak176045
21.55075230380807	0.3792437602290971	0.31100453336703504	1.2194155375270008	0.22268651561931682	0.5591393109453211	ETS1 KO	peak176047
192.60537638810365	-0.8956964057059763	0.11633782550007514	-7.699098739862538	1.3702925691679281e-14	3.8115174383623374e-12	ETS1 KO	peak176049
56.14061011224903	-1.0144323642569784	0.2748504796519079	-3.6908517152370797	2.2350441050017345e-4	0.003921759554530105	ETS1 KO	peak176050
39.34729372918073	-0.6073575460573556	0.23732712382569687	-2.559157740871729	0.010492611891658588	0.08216179446238608	ETS1 KO	peak176051
24.830801429998882	-0.6392199793521842	0.2976996792524068	-2.1471974069888633	0.031777569065276096	0.1788821377331293	ETS1 KO	peak176052
29.21974194424991	-0.4366330873398868	0.27255938515182865	-1.6019741426135858	0.10916132751831799	0.38414417477233687	ETS1 KO	peak176053
32.29704998184154	0.5306905266489136	0.24452166161366287	2.170321120618709	0.029982527698703916	0.17194332999765627	ETS1 KO	peak176054
191.17111729825936	0.19332872320002725	0.11640379873001296	1.660845481928249	0.09674448394359371	0.3587708070742835	ETS1 KO	peak176056
24.939035040124434	0.6355921943958885	0.25628794920321984	2.4799925098776487	0.013138514259358545	0.09688125016220026	ETS1 KO	peak176060
50.32093652785674	-2.4110703857994022	0.33407746594654214	-7.217099719575857	5.310803387462586e-13	1.0557352610484266e-10	ETS1 KO	peak176061
76.38977951229546	-0.2176898563166063	0.18621450645964735	-1.169027378453889	0.24239260082428857	0.5826608321691409	ETS1 KO	peak176062
25.989873574676235	-0.24454995826328105	0.2542415920629458	-0.9618802190427392	0.33610977604686965	0.6752382132495726	ETS1 KO	peak176065
43.83641545941761	-0.03531418441626327	0.2113326138316377	-0.16710238791820847	0.8672894871470129	0.9600226847150303	ETS1 KO	peak176066
26.999617056888667	-0.14606549142624173	0.2498849647468365	-0.5845309323601107	0.5588631604881025	0.8278578298233142	ETS1 KO	peak176068
38.71667276817751	0.042535352168973535	0.2693126007649831	0.15794044559427137	0.8745037270494278	0.962085548512691	ETS1 KO	peak176071
43.71276173259238	-0.7182707553770388	0.22846966813864425	-3.1438341957111096	0.0016674989057243877	0.019974426055527097	ETS1 KO	peak176072
105.87944969959511	-0.012144189048329035	0.13575255939214032	-0.08945826953618488	0.9287177166511293	0.9796761832992311	ETS1 KO	peak176073
240.6572563877709	0.05090554566549852	0.10064414627757867	0.5057973816490028	0.6129988968202584	0.8547179028164308	ETS1 KO	peak176074
476.30339401215406	-0.7490606687130756	0.0897662646383939	-8.344567658357203	7.147487759071851e-17	3.187075787905152e-14	ETS1 KO	peak176075
525.3324621584585	-0.043645350509887174	0.06408318821625926	-0.6810733317855341	0.49582509053046436	0.7915007606694188	ETS1 KO	peak176076
54.90946145344319	-0.3198299183228122	0.23112818572708052	-1.3837772200594867	0.16642668029905672	0.4836158724155367	ETS1 KO	peak176077
152.47309845375273	-0.39624303359213153	0.13505930135662036	-2.9338448341729735	0.0033479153086504376	0.03448526481619192	ETS1 KO	peak176082
78.62442270351923	-0.35211734961860003	0.3137651537554624	-1.1222321707943006	0.26176373746214465	0.604401855150279	ETS1 KO	peak176083
47.71899456169109	-0.39593841796307	0.19583448986509605	-2.0218012579695177	0.043196887773859646	0.21921860843298055	ETS1 KO	peak176085
51.534910008843745	-0.20231682517256114	0.2074807159892325	-0.9751114661810818	0.32950497156500974	0.669640829338152	ETS1 KO	peak176086
92.74237906491001	0.0027577689227057537	0.16438842320480654	0.016775931473409982	0.9866153710974293	0.9964069212077856	ETS1 KO	peak176090
105.39487662757921	-0.10643626226321831	0.14571934967516592	-0.730419553068851	0.46513377004223916	0.7721132139034056	ETS1 KO	peak176091
349.8557313460455	-0.21345334805234215	0.0802628192178698	-2.6594299842986158	0.007827299698147158	0.06598030552598586	ETS1 KO	peak176092
114.34414223138056	0.09912599627225172	0.11656586801754437	0.8503861203807295	0.39511045021452723	0.7228245884476623	ETS1 KO	peak176093
121.22314439056731	-0.26102017794454024	0.12444639114178059	-2.0974507621290717	0.03595369149951543	0.1945680221340146	ETS1 KO	peak176094
207.93050164357297	-0.015160062190837681	0.1262491316029962	-0.12008052648243242	0.9044193583746731	0.9716265358973035	ETS1 KO	peak176095
24.611542950111684	-0.3708983627011123	0.3513767469631776	-1.0555575060292208	0.29117042371772234	0.6339518549327656	ETS1 KO	peak176096
33.011521192845535	-0.43393166281731543	0.284509840787171	-1.5251903470780828	0.1272116275533894	0.41829857146900723	ETS1 KO	peak176097
48.85169199834621	-0.27905147819173237	0.22014405163258655	-1.2675858199314896	0.2049458984438385	0.5375726205123023	ETS1 KO	peak176098
44.82513659352235	-0.4072337051917343	0.21897418713098665	-1.8597338367929823	0.06292319226387481	0.27742563438182516	ETS1 KO	peak176099
95.03687431086308	-0.40452863387470095	0.17821136674114346	-2.2699373293191174	0.02321138579007393	0.14466970283794076	ETS1 KO	peak176106
84.44356158440517	0.08821889099270402	0.18398793858288973	0.47948192513152105	0.631595823759886	0.8636596135909536	ETS1 KO	peak176111
24.971876133771296	0.17566643212368974	0.3584023594043221	0.49013748797762885	0.6240366122176212	0.8599650258950081	ETS1 KO	peak176112
55.41466412377799	-0.3922184140441994	0.23770746706709503	-1.6500045997019197	0.09894199529452652	0.36337656996102774	ETS1 KO	peak176116
22.82043312773135	-0.3398619268082226	0.30444389567260227	-1.1163368083218483	0.26427799148753917	0.606705530256232	ETS1 KO	peak176120
78.60700635873955	-0.17906926183463762	0.17836807039392552	-1.003931148883113	0.31541180136542296	0.6566231027735787	ETS1 KO	peak176121
29.183314226531635	0.024578708845970555	0.244027695856311	0.10072098070557962	0.9197719558736261	0.976921897158066	ETS1 KO	peak176124
30.81430245894041	-0.824978919580346	0.2776194668613972	-2.971617692761511	0.0029623530894410215	0.03134875235424203	ETS1 KO	peak176126
25.576405814624295	0.04633802323578598	0.31851681209236676	0.1454806197870284	0.8843314161278665	0.9650785435822216	ETS1 KO	peak176128
37.6688377321461	0.3176361120017838	0.20454111343543696	1.5529206166272538	0.1204421007392972	0.40604135207466047	ETS1 KO	peak176129
19.698393553110755	0.19580229147401942	0.30462744386785323	0.6427598544238781	0.520379936269939	0.8067698933657208	ETS1 KO	peak176132
30.087083431894648	0.32575436702460797	0.27843420461518165	1.169950967320364	0.24202070148639523	0.5821786711012411	ETS1 KO	peak176133
64.78106348696785	0.10854019270165184	0.19352948344028126	0.5608457728103472	0.5749026798531014	0.8357006318869759	ETS1 KO	peak176135
149.22058503089946	0.3196407873055095	0.14219978671774466	2.247828879940384	0.02458710356944785	0.15053168759227842	ETS1 KO	peak176136
504.26461044960257	0.016477023092971107	0.0986270595289463	0.16706391908739024	0.8673197553750115	0.9600254416322884	ETS1 KO	peak176137
35.968316645433255	0.5470502900663476	0.23287916968376554	2.3490735165760235	0.01882019049490184	0.12480594729054065	ETS1 KO	peak176141
25.634760550207165	-1.3117585842098616	0.3255111117542348	-4.029842720700289	5.581418500032648e-5	0.0012432339474142812	ETS1 KO	peak176146
63.193267207318414	0.38653962053409513	0.24644642995320376	1.5684529112776875	0.1167754711426976	0.3991074914729964	ETS1 KO	peak176147
63.26873978910808	-0.23511323431025527	0.21270810879156185	-1.1053327287143941	0.2690154412385122	0.6118902864360896	ETS1 KO	peak176149
698.5803800615615	-0.2558227744914154	0.09451262656451682	-2.7067576448823374	0.006794383806747402	0.059317089464829664	ETS1 KO	peak176150
27.487234582008657	-0.014060492328752599	0.3561130071459749	-0.03948323157707362	0.9685051223549519	0.9910141381425774	ETS1 KO	peak176151
25.076771938484406	-0.8504249157827353	0.3071293298248493	-2.768947258367406	0.005623773810861822	0.05145438810041502	ETS1 KO	peak176154
37.66966485972802	-1.5877526029553208	0.30052360020306307	-5.28328757502732	1.2688597428265402e-7	6.395847520380402e-6	ETS1 KO	peak176155
24.566012417040245	0.16131711665286322	0.26410941386771475	0.6107965418213476	0.5413342831025132	0.8185664673244926	ETS1 KO	peak176159
22.80952539981212	-0.33524679620540837	0.28290364437580173	-1.185021129526615	0.23600909278564114	0.574977568897679	ETS1 KO	peak176162
30.285955436691825	-0.6871228492991197	0.26370749144030164	-2.6056250641429775	0.009170678707346131	0.07436193022108252	ETS1 KO	peak176163
114.04041974630229	-0.9655792904637792	0.15866596456732868	-6.085610692229102	1.1604811430362645e-9	1.0106647012411621e-7	ETS1 KO	peak176164
117.28376784695841	-0.6638748867339387	0.14144621106475594	-4.69347946287517	2.6859696657377464e-6	9.193324327335445e-5	ETS1 KO	peak176165
34.18407293676283	-0.7490742228152004	0.24993798588327376	-2.997040326495364	0.002726146483363146	0.029325096205167784	ETS1 KO	peak176166
25.966240945785227	-0.5079911093791724	0.30812348617311314	-1.6486607875576467	0.09921714775544041	0.363925094849003	ETS1 KO	peak176169
29.736752840151723	-0.4051169175320274	0.2800575690195108	-1.4465487183594172	0.14802335779992354	0.45449487193629645	ETS1 KO	peak176170
26.873318657455535	-1.1568757414560198	0.3093354300723108	-3.7398746764494017	1.8411202601633012e-4	0.0033379152297951836	ETS1 KO	peak176171
38.40087877134793	-0.06296513141754553	0.2402688271878512	-0.2620611760356121	0.7932742780342488	0.9339527126200549	ETS1 KO	peak176174
29.438724492380043	0.40382003550124557	0.2584511962846114	1.5624614677989388	0.11817931638818423	0.4016674982029636	ETS1 KO	peak176177
129.85113821423593	-0.3155728571668784	0.16246170996305495	-1.9424445134711563	0.05208331095093816	0.2466040205308608	ETS1 KO	peak176179
35.00773397419487	0.6536660499877276	0.24271881861320385	2.693099998271697	0.007079103323627187	0.06121059042084753	ETS1 KO	peak176180
64.2530617975334	0.5877782129350255	0.18901192216062246	3.1097414714164495	0.0018725115880146195	0.02192104647482855	ETS1 KO	peak176181
51.907518591288245	-0.9593826608936781	0.23268172047888555	-4.123154405593869	3.737190004838058e-5	8.87991639811644e-4	ETS1 KO	peak176185
34.199688154798835	-0.12751493682053303	0.29734261113898275	-0.42884851361223325	0.6680334709295748	0.8814902870834946	ETS1 KO	peak176186
98.36214711020287	0.10927325688976167	0.14234889376847976	0.7676438783394184	0.4426987866074702	0.7569128621399135	ETS1 KO	peak176187
152.01753086931214	0.07557756360615854	0.10751801730430681	0.7029292903742111	0.48209981645373856	0.7830240571364975	ETS1 KO	peak176188
385.0215113924094	0.20080299557352432	0.06655290098775393	3.0171937299994345	0.002551267046986854	0.027918486590292297	ETS1 KO	peak176189
132.00866631692813	0.3877619634896354	0.1197848278946893	3.2371542398553372	0.00120728140379244	0.015439181651499543	ETS1 KO	peak176190
20.536544132217614	0.3351748776276193	0.33992798909857797	0.9860172988886177	0.32412462408565673	0.6649491219000331	ETS1 KO	peak176193
39.09298590873446	-0.7187037536685974	0.2630723613269542	-2.73196222531097	0.006295835894005787	0.056029227836375005	ETS1 KO	peak176201
23.857337955554804	-0.5538774050975455	0.27382987944157294	-2.022706237270671	0.04310344345724251	0.21892071702718502	ETS1 KO	peak176206
38.682757060300105	-0.2885359360908234	0.23718303759197723	-1.2165116823707598	0.2237900635247331	0.5602890041268986	ETS1 KO	peak176209
44.87237036670611	-0.5838540370820327	0.24278977731034695	-2.4047719123516433	0.016182562401073384	0.11243920880465803	ETS1 KO	peak176210
120.6300517823812	-0.19677752247443903	0.12992424021599414	-1.5145558838543434	0.1298849114794058	0.4231618354302406	ETS1 KO	peak176213
279.51021834746246	-0.23756345266350248	0.10426808982007837	-2.2783907624416466	0.02270330628585095	0.14237763607923337	ETS1 KO	peak176214
346.24677059093506	3.884974355694535e-4	0.08468242951674279	0.004587698272079483	0.9963395592192915	0.998981690987942	ETS1 KO	peak176215
710.0832019359007	0.05234074626198303	0.06475652682395902	0.8082698197244526	0.4189352723659066	0.7397680954793056	ETS1 KO	peak176216
1626.4997865704706	-0.005779657515753448	0.06390012290102608	-0.09044830046266845	0.9279309757335761	0.9793531497894766	ETS1 KO	peak176217
374.1427144101506	-0.13437035391381222	0.08344393471108007	-1.6103070208645123	0.1073308472788732	0.38080949164889333	ETS1 KO	peak176218
29.260301390310687	-0.22143953575843595	0.27533375677740624	-0.804258578207898	0.4212476545276203	0.7414748709335934	ETS1 KO	peak176219
45.99256907454101	0.186283837122343	0.23191797776220238	0.8032315516020476	0.4218409121140152	0.7419177700667119	ETS1 KO	peak176220
48.92421108393998	0.00349711332497184	0.23601779611206447	0.014817159479412149	0.9881780497993502	0.9967510083037934	ETS1 KO	peak176225
820.8457983471684	-0.07358951327304114	0.0706330472008073	-1.041856697245819	0.29747812303854504	0.6401166293153351	ETS1 KO	peak176226
617.584109910398	-0.028644999972346197	0.06785824319370397	-0.42212999665461337	0.6729301341284105	0.883910133411989	ETS1 KO	peak176227
154.17850871952155	0.06552125204500285	0.11846992086669988	0.5530623432991579	0.5802207210900182	0.8386938985023141	ETS1 KO	peak176228
37.19859420110885	0.01633201224467989	0.24617157868221254	0.06634402042716389	0.9471039371690704	0.9846101859258825	ETS1 KO	peak176229
27.191634581925893	-0.8943330352639661	0.33890276960269555	-2.6389074256088723	0.008317369005390452	0.0690895610181803	ETS1 KO	peak176230
41.91012947560656	0.12593981525212952	0.19132776844585755	0.6582411757327756	0.5103831702058539	0.8008804073488889	ETS1 KO	peak176231
29.792854116019225	0.13654830694655173	0.22033596500244393	0.6197277278134651	0.5354370573400749	0.8152211359528967	ETS1 KO	peak176233
409.6134107713657	-0.06265674063480756	0.1036249224071322	-0.6046493370449566	0.5454120174997814	0.82071749166234	ETS1 KO	peak176234
69.41980250762859	0.1842633619646758	0.14732726469037233	1.250707819438103	0.2110410965614765	0.545134479533129	ETS1 KO	peak176235
52.45664280837026	0.13523114227944297	0.20961107107154062	0.6451526705537817	0.5188282540539659	0.8060525472488725	ETS1 KO	peak176238
31.905756186117326	0.055830582277381774	0.25394590140315204	0.21985226762430746	0.8259862116576745	0.9460153624092663	ETS1 KO	peak176240
228.59020094643517	0.2934876338327928	0.10750071090486898	2.7300994696910417	0.0063315218428869795	0.05628804873489328	ETS1 KO	peak176241
253.0664474486333	0.023978794526870104	0.08941630526032558	0.2681702677946547	0.7885682599059309	0.9318961150018857	ETS1 KO	peak176242
161.69236956925778	0.1111675645830613	0.11339326559116295	0.9803718413390936	0.32690260415545375	0.6674267939287369	ETS1 KO	peak176243
30.0787710442035	-0.04323658998795165	0.24967579366811543	-0.17317093240294015	0.8625170710129757	0.958815115500637	ETS1 KO	peak176244
47.82033751464735	0.0035075127421861684	0.19758610820091216	0.01775181855710024	0.9858368419167552	0.9961675113674978	ETS1 KO	peak176245
129.46315710820275	0.055416485779640416	0.11972865053851225	0.46285066715769085	0.643471410718923	0.8693964133412104	ETS1 KO	peak176249
55.201977304613095	0.03806889188967336	0.1797120114057184	0.2118327628292408	0.8322375074594611	0.948244518924612	ETS1 KO	peak176253
70.03618096841431	-0.11967578451107669	0.1815805656607594	-0.6590781567156409	0.5098455815419414	0.8005298306963352	ETS1 KO	peak176254
112.12979907958314	0.18180903152101793	0.12922590716441681	1.4069085333616465	0.1594545128796109	0.47290089017451403	ETS1 KO	peak176255
76.73773562137187	-0.02301450088079789	0.1851214561402711	-0.12432108822307035	0.9010610508402142	0.9705733308978226	ETS1 KO	peak176256
26.70651003651599	-0.03864569429661486	0.23333138623192123	-0.16562578622921617	0.8684514530862	0.9602942794666935	ETS1 KO	peak176257
25.452936989338173	-0.4214840106795556	0.339508453970543	-1.2414536538054073	0.21443820906573494	0.5492877840280721	ETS1 KO	peak176258
66.87946884712485	0.9098251195257893	0.17555077623888563	5.182689242499955	2.187092714578778e-7	1.0283877417629051e-5	ETS1 KO	peak176262
33.22719556559414	0.4320172403247186	0.26879492996940074	1.6072373105173483	0.10800232028583245	0.3820141880857055	ETS1 KO	peak176263
18.557944988771396	0.44250479616260496	0.32158768668165366	1.376000433128056	0.1688214991718741	0.48675755876717786	ETS1 KO	peak176264
21.495323996976506	0.6608349624713816	0.3028911241970298	2.181757435855104	0.029127439474238608	0.16878284912342398	ETS1 KO	peak176267
24.18781973997317	0.3568259691423141	0.27022622337786717	1.3204712876564588	0.18667771619218365	0.5128858098559901	ETS1 KO	peak176268
27.89295215415981	0.096994202720942585	0.264322171406356	0.3669544715256914	0.7136529789239427	0.903099621017656	ETS1 KO	peak176269
71.55410901976869	0.47575725917134604	0.16190051644437212	2.938577773683711	0.0032972192028155713	0.03407690860316838	ETS1 KO	peak176270
28.339785655521567	0.7647361491099322	0.2672599151606722	2.8613948659311124	0.004217813682714617	0.04130817890596992	ETS1 KO	peak176271
38.02987795411943	0.3527463968604666	0.2542350976940833	1.3874811151563355	0.16529510574560868	0.4818391415157392	ETS1 KO	peak176274
101.91916433079128	0.283666701956199	0.15243019275726277	1.8609613805837246	0.06274963063897594	0.2769721909399097	ETS1 KO	peak176279
56.625799448236044	0.30046838238887325	0.17628075164394413	1.7044877536928484	0.08829000201424736	0.3394569275151411	ETS1 KO	peak176280
44.94556571260175	0.6673650688758282	0.18734179886989502	3.5622860082564882	3.676395477763242e-4	0.005903988030213802	ETS1 KO	peak176281
19.050507646652775	0.8424917481096135	0.330150996737647	2.5518376634770417	0.010715643370479993	0.08347522474671933	ETS1 KO	peak176282
25.990140970750122	0.963580695609327	0.22838053501456768	4.219189238469308	2.4518241721503214e-5	6.193117649794127e-4	ETS1 KO	peak176283
257.2494218099321	0.20421670769571051	0.12139833081414628	1.6822035881889867	0.09252936857965204	0.349424652399375	ETS1 KO	peak176284
54.04439065694568	0.27402129151000043	0.20848961221060067	1.3143162798595671	0.1887397909584414	0.5157226289596171	ETS1 KO	peak176285
20.192556400467147	0.1513400332297631	0.2828327850654406	0.5350865996484344	0.5925899757171806	0.8450626252286156	ETS1 KO	peak176286
149.15315933401385	0.30114314536722064	0.1443328428147085	2.0864492065317517	0.03693795167215688	0.19811154997874283	ETS1 KO	peak176288
28.688323566086268	0.10094931219093281	0.24770107866644048	0.4075449034554803	0.6836078212405595	0.8893793663516093	ETS1 KO	peak176289
96.74492148026576	-0.3361695841860978	0.1755736391735137	-1.9146928079213097	0.05553169133318161	0.25644731298396073	ETS1 KO	peak176290
35.49220212656382	0.021002042780969045	0.24774910518817944	0.08477141729741791	0.9324431174152955	0.9805484641887586	ETS1 KO	peak176294
35.81597664257769	0.228251916456665	0.21235582803306727	1.0748559084572074	0.28243924492061273	0.6251860662693269	ETS1 KO	peak176296
91.71433574580384	-0.09619394030777356	0.14189275301907303	-0.6779341316666349	0.4978134577194449	0.7927358211263957	ETS1 KO	peak176297
176.080349950919	0.14210238227137206	0.0989324119657433	1.4363582111045363	0.15090043780016665	0.45913609981149	ETS1 KO	peak176298
413.07414127635894	-0.015683853403424167	0.06936095643031666	-0.2261193358713402	0.8211086061761876	0.9443161138733894	ETS1 KO	peak176299
61.20395412226102	0.08245587443272351	0.1667392799486015	0.4945197943648377	0.6209391304328505	0.8586167433228528	ETS1 KO	peak176300
53.937461072687825	0.1060731239156418	0.24119572918033408	0.43978027420350563	0.6600962557639202	0.8781143567026922	ETS1 KO	peak176301
34.20794638234323	0.675785721946417	0.24902001093677703	2.713780789761471	0.006652016774277599	0.05841697775389414	ETS1 KO	peak176304
47.478393880843534	-0.0908388711324172	0.23818995738711862	-0.3813715411384082	0.7029275751072313	0.8982096827414425	ETS1 KO	peak176309
44.09552305225463	0.3103621589368351	0.27751639217948065	1.118356132044668	0.2634149221211888	0.6058526486153891	ETS1 KO	peak176310
36.26045685890937	0.1663889300224175	0.22990910977828316	0.7237161249629367	0.4692400315127254	0.7746975620611937	ETS1 KO	peak176311
494.95412838020104	0.311043540983979	0.09663583689006419	3.218718345015539	0.0012876489575797915	0.01625324550427212	ETS1 KO	peak176312
21.522055452703256	-0.5705513045967692	0.3688378222859549	-1.546889364709535	0.12188992603803922	0.4088425946436886	ETS1 KO	peak176313
94.5264970698601	0.07356203384328197	0.14027844307949675	0.5244001304006052	0.6000002658509701	0.8486757009183882	ETS1 KO	peak176316
25.32285257229467	0.12975511219433197	0.241268604469373	0.5378035508586169	0.590712680283509	0.8441215643095615	ETS1 KO	peak176317
93.87922177390757	0.0524314741173291	0.14806985066435346	0.354099594766131	0.7232642457678908	0.9067662387768294	ETS1 KO	peak176319
180.4172563798286	-0.30393705687060046	0.10806694332116826	-2.8124886994103124	0.004915975085043365	0.04651128010539364	ETS1 KO	peak176320
141.05185757397942	0.005681482307387826	0.11021661903405776	0.051548326896438415	0.9588885937169509	0.9883286771418464	ETS1 KO	peak176321
463.91887853634756	0.15760174647361858	0.07467703054066649	2.1104447422798125	0.034820066041859936	0.19051748078371694	ETS1 KO	peak176322
59.08154056711129	-0.0067090325412818685	0.16494545248549597	-0.04067424982129658	0.9675555902679469	0.9907551922829301	ETS1 KO	peak176323
29.751702598458316	0.14260331518332012	0.2385135852556863	0.5978834079008519	0.549917731648794	0.823004119330356	ETS1 KO	peak176331
67.4206447204972	0.15616195023670135	0.15640153151168792	0.9984681654158312	0.31805239389950685	0.6589773324490886	ETS1 KO	peak176332
139.78389151510905	0.18198961569167804	0.11613052648357443	1.5671126378422022	0.11708836570459306	0.39971288735667515	ETS1 KO	peak176333
55.89192997715186	0.04759789225791829	0.1692852319655581	0.28116978489654854	0.7785801783625925	0.9282096766582378	ETS1 KO	peak176334
41.60937137922238	0.0754413604800116	0.23035515593778916	0.3275002036437407	0.7432895889606451	0.9148839272432041	ETS1 KO	peak176335
19.3939500571111	0.969644291265135	0.32086706400039294	3.0219502094610355	0.002511518554153363	0.02758327805386023	ETS1 KO	peak176337
23.280647186899916	0.13365890929846375	0.33660743159002976	0.3970765252184132	0.6913110301347991	0.8930594746396401	ETS1 KO	peak176338
103.83572689846457	-0.16290026538942656	0.13350956310875556	-1.2201393038544335	0.22241207119797252	0.558894282807929	ETS1 KO	peak176342
317.27352527481935	0.09048248684395212	0.08331853532592728	1.0859826866855105	0.2774866521220665	0.6203191721257773	ETS1 KO	peak176343
268.80913220877153	0.0657820833312881	0.0893963317756526	0.735847679929123	0.46182340077963213	0.7698749103443372	ETS1 KO	peak176344
41.69313274149647	0.022074409362135616	0.23375296570465995	0.0944347777389314	0.9247637905948873	0.9784007793790087	ETS1 KO	peak176345
26.586212512637378	-0.006577059240814505	0.2410879696699065	-0.027280744243770028	0.978235815020065	0.9942833173810166	ETS1 KO	peak176350
21.760805212860944	-0.1288875691940424	0.31617188853054656	-0.4076503125975733	0.6835304209827544	0.8893633182819957	ETS1 KO	peak176357
20.401839024255068	-0.8499095116849417	0.3217410667145548	-2.641594746868208	0.008251672370365186	0.06868952016592465	ETS1 KO	peak176360
27.617983752014943	0.14486136100365005	0.2746295798718778	0.5274790904578881	0.597860933016272	0.8477197746994292	ETS1 KO	peak176364
32.861983885067396	1.398238314861083	0.22725104091819076	6.152835688723828	7.610964799419957e-10	6.9807961822933e-8	ETS1 KO	peak176365
28.350329448066624	0.003941805742900915	0.2303548045986364	0.01711188854848938	0.9863473546113948	0.9963453532864831	ETS1 KO	peak176371
79.9088225214804	-0.16090817723544165	0.1779270049561373	-0.9043493834739075	0.3658101687012376	0.700302808063046	ETS1 KO	peak176372
198.29662280618953	0.10557623520311549	0.10441403384595381	1.0111307006764658	0.3119538781884983	0.6533475752134693	ETS1 KO	peak176373
979.6294709120474	0.03664663081844231	0.0735446328678422	0.4982910293983704	0.6182789297164777	0.8573372823597326	ETS1 KO	peak176374
67.74796327612555	-0.07393160266607333	0.22810063280221066	-0.3241183584535712	0.7458484285041103	0.9159938281905906	ETS1 KO	peak176375
31.45057541976411	-0.18403838275762532	0.29039151099166965	-0.6337595135930291	0.52623777888686	0.8100730534817424	ETS1 KO	peak176376
34.430313607431415	0.28061386528382753	0.20528687069160637	1.3669352761744888	0.171645593676216	0.4910190912645309	ETS1 KO	peak176377
65.2423188291986	0.4714966886398253	0.18275989220906397	2.5798695925059287	0.0098837631300815465	0.07858315604790463	ETS1 KO	peak176381
37.2943862574946	0.5053277089504187	0.20662492089951087	2.4456280817945366	0.01446000777411337	0.10396484454301257	ETS1 KO	peak176382
44.50509926026213	-0.07283410173239668	0.26285860551667495	-0.27708471476227287	0.7817150583515065	0.9293390857004243	ETS1 KO	peak176383
78.03585352837926	0.14618046745871224	0.15246707138165674	0.9587674645680848	0.3376759030470867	0.6764804942731778	ETS1 KO	peak176390
208.89462728699135	0.056948963878259276	0.11157820555646314	0.5103950506664204	0.6097747236010465	0.8534031251008377	ETS1 KO	peak176391
101.69640023946651	0.225761187036281	0.13201661755828492	1.7100967379095904	0.08724798592101843	0.3371950722378363	ETS1 KO	peak176392
90.52615703840559	0.12791588367933202	0.1373728834966883	0.9311581763690338	0.35177174879267664	0.6885884642337564	ETS1 KO	peak176393
24.892389737017233	-0.08597437201355365	0.2844183181402855	-0.3022814162453065	0.7624375438002274	0.9225027675055426	ETS1 KO	peak176395
51.53796944406036	0.2550198956064826	0.18011354825158526	1.415884024727929	0.15680946298147244	0.4688102265708043	ETS1 KO	peak176396
669.9715013986083	-0.018007935411462516	0.08642176872405338	-0.20837267828852532	0.834937987679437	0.9493779114557106	ETS1 KO	peak176397
103.38971410393489	0.005589060466136623	0.12573650543933113	0.04445057898347103	0.9645452452642898	0.9898083122637034	ETS1 KO	peak176398
44.956073547436645	-0.09092164973172331	0.21359295546812537	-0.42567719301628193	0.6703430831137767	0.8826812079124229	ETS1 KO	peak176399
58.94895810550272	-0.11117453306785623	0.2887272820912088	-0.3850503224448885	0.7002001325231237	0.8968804574922297	ETS1 KO	peak176400
35.445501518429744	-0.14782823920641155	0.22634572013525125	-0.6531081706253506	0.5136865451677061	0.8029454695655227	ETS1 KO	peak176402
23.622634621193903	-0.01429888873191272	0.2403791125067377	-0.05948473884773133	0.952566020587009	0.9864792660318159	ETS1 KO	peak176403
87.09231928273657	-0.2107527138085227	0.17255326564715545	-1.2213777178780214	0.22194303974294532	0.5582881990152601	ETS1 KO	peak176404
43.89565937058931	0.12920918238295132	0.22329783360093305	0.5786405550797579	0.5628317341539184	0.8298768810105057	ETS1 KO	peak176405
145.24977209909503	0.26048352085889026	0.13661904887149745	1.9066412993688642	0.05656705318798021	0.25949934200366304	ETS1 KO	peak176406
100.3847700833841	0.8011103644064207	0.15493081088994726	5.17076209570398	2.3314122631711834e-7	1.0888288828689704e-5	ETS1 KO	peak176408
19.86925305877483	0.7321319009323043	0.28129320332102686	2.602735836801418	0.0092483182710292	0.07481983962490982	ETS1 KO	peak176411
14.99161351600052	0.02472589613777608	0.3668775648641402	0.06739549786025324	0.9462668532288803	0.984382006019781	ETS1 KO	peak176412
53.92373282801155	-0.7930632291537816	0.24494562490008168	-3.237711347068511	0.0012049265446147227	0.015419952754545777	ETS1 KO	peak176413
36.227655382799135	-0.18460570762498135	0.30973729113306137	-0.5960073678880203	0.5511703046467239	0.8236718241927937	ETS1 KO	peak176414
42.7038853633208	-0.2693767730169056	0.3004729300090334	-0.8965092895683051	0.36998082112341446	0.703635698032463	ETS1 KO	peak176415
18.84326285661541	-0.31236028964877977	0.3318518723433428	-0.9412642075606658	0.34656948010211475	0.6841502760817625	ETS1 KO	peak176418
26.58364164895916	0.30268962639838337	0.2623885158685985	1.1535932713989938	0.24866695824445875	0.5897924427965707	ETS1 KO	peak176419
24.38964767871491	-0.08846334959233808	0.2772234096973637	-0.3191049041959004	0.74964696491612	0.9173978741731841	ETS1 KO	peak176420
136.15334324869525	0.4495195169711683	0.1354356742520618	3.319062864740935	9.032009368086087e-4	0.012249889879310243	ETS1 KO	peak176421
45.76858399962444	0.5261279281267116	0.18899815430261716	2.7837728366611145	0.0053730650988384615	0.04968439560958858	ETS1 KO	peak176422
32.91373479324393	0.08404396125909355	0.27134974033465953	0.30972560045733205	0.7567696331043497	0.9202957982170834	ETS1 KO	peak176423
77.35318032772278	0.40747701878369275	0.2995837542822207	1.3601439095386727	0.1737843882373455	0.493991509513443	ETS1 KO	peak176425
67.65446621365987	0.13371112986394065	0.21938976444759725	0.6094684052403843	0.542214008627546	0.819034894434809	ETS1 KO	peak176426
297.886243447892	0.16797688790346368	0.1264302247003448	1.3286133778658513	0.18397555615997366	0.5094472140853056	ETS1 KO	peak176427
36.26517365929052	0.08686444733565896	0.2524029511700309	0.344149887840031	0.7307335666241566	0.9096695100852104	ETS1 KO	peak176430
40.76641353083971	0.25015575244065985	0.23258085229149447	1.075564690626977	0.2821219859761418	0.624765295644681	ETS1 KO	peak176432
204.02782999363353	0.28990459936412416	0.13739071145898288	2.1100742276210815	0.03485196279202427	0.1906059605968214	ETS1 KO	peak176433
41.51167240950743	-0.2919853786605743	0.2568421957491265	-1.1368279180488485	0.2556102300050335	0.5978457603594165	ETS1 KO	peak176434
23.49923860659937	0.2221673358923596	0.2605016103963813	0.8528443856999887	0.3937456060526426	0.7217577072791787	ETS1 KO	peak176435
50.93345210553831	0.24659014481716657	0.20567751453403788	1.1989163977200725	0.23056045499792993	0.5683920797732378	ETS1 KO	peak176437
123.51523804049455	-0.45586957313405324	0.13956814139525428	-3.2662867655666448	0.0010896783976523097	0.014234652722474962	ETS1 KO	peak176438
27.321575179235452	-0.2070522534386893	0.2695613602874017	-0.7681080597676675	0.4424229889762106	0.7567767428228951	ETS1 KO	peak176439
110.42543309102228	0.23338417867455238	0.1919003078444352	1.21617407129824	0.22391861870268226	0.5604470949333811	ETS1 KO	peak176440
23.438000198682296	0.20449315624525444	0.3308696291044002	0.6180475276584849	0.5365440096286948	0.816006560054154	ETS1 KO	peak176441
83.30754605802927	-0.5815567088911322	0.2286697472580539	-2.543216651369476	0.01098371014543537	0.08495155611123462	ETS1 KO	peak176442
24.153911107850522	-0.24725117121494	0.29016765890652263	-0.8520976188272996	0.3941599134847303	0.7220800868091678	ETS1 KO	peak176443
74.41357866598457	0.42644447413635655	0.18915626253526854	2.2544560165267864	0.024167494692397446	0.1487367815786662	ETS1 KO	peak176446
28.2716136277166	0.8923222468462422	0.22784529762149183	3.916351384739189	8.989919089511036e-5	0.0018510956161036662	ETS1 KO	peak176447
55.687602857513205	0.5171403385783258	0.16617347140956118	3.1120511245970808	0.0018579232077192637	0.02179251440034482	ETS1 KO	peak176450
31.012698212364	-0.044917894004982015	0.2492524519731338	-0.18021043985486482	0.8569873627916844	0.9568684803056415	ETS1 KO	peak176451
48.19981434997175	0.39461530944302503	0.20667658852925336	1.909337251263805	0.05621859977646911	0.25848177424430824	ETS1 KO	peak176456
63.43052159486153	-0.16353919210570378	0.18197064363495627	-0.8987119506692132	0.36880610982242334	0.7027367539707573	ETS1 KO	peak176458
33.85442128256028	0.19492344890532326	0.2405014965347251	0.810487467703466	0.4176600649461182	0.7388454921317067	ETS1 KO	peak176460
106.87826856554848	0.18423711325203446	0.1591563911702336	1.1575853906801299	0.24703327396702016	0.587696737374948	ETS1 KO	peak176461
121.06662564554519	0.20925736214153529	0.20542955523156955	1.0186331850139618	0.3083771436309121	0.6499061965987648	ETS1 KO	peak176462
157.54045721565242	0.033194518383844726	0.13767774500108396	0.24110300748740024	0.8094752818905508	0.9401123479174455	ETS1 KO	peak176463
210.7784653195762	0.16054352037599565	0.0948933060389889	1.6918318802174832	0.09067803319031358	0.34516212653420575	ETS1 KO	peak176464
87.26564883042262	0.09572442048545385	0.15431905982655242	0.6203019937591878	0.5350589825496961	0.8151153494886854	ETS1 KO	peak176465
87.30461446389268	-0.17018098792523834	0.14187204063712294	-1.1995385923892035	0.23031858790352286	0.5679943752105713	ETS1 KO	peak176466
113.25228173985948	-0.30542393456440264	0.1394107389580396	-2.1908207132904614	0.028464769091053978	0.16621232198957855	ETS1 KO	peak176467
168.89037189055023	0.15025798689622155	0.11074953864358165	1.3567369104785842	0.17486482000406664	0.49556568852283334	ETS1 KO	peak176468
59.84135853252775	0.10831469082811736	0.1728598000422318	0.6266042816297064	0.5309186610169064	0.8123621819429081	ETS1 KO	peak176469
33.81623871761088	0.14099512726967006	0.25634931783447545	0.550011712380333	0.5823113402248419	0.8396557529114825	ETS1 KO	peak176471
33.520130899233045	-0.16966831558762674	0.2533375875877343	-0.6697321041192448	0.5030285822487552	0.7962189091694151	ETS1 KO	peak176472
106.15386653560786	-0.5540725280180276	0.16637532197626184	-3.330256683723093	8.67659585108618e-4	0.011861097231843289	ETS1 KO	peak176473
50.01814465058154	0.05675910800393922	0.17838583301832978	0.3181817022325255	0.750347111599351	0.9177277061513478	ETS1 KO	peak176474
97.85615235400532	0.2127345752252843	0.12984239205063577	1.638406162005413	0.10133699458745213	0.36832610660005677	ETS1 KO	peak176475
144.18453743331003	0.001636665605892688	0.11823395975197883	0.013842601646142498	0.9889555545847164	0.9969222023549544	ETS1 KO	peak176476
23.077373657173624	0.21608184856545537	0.28214783323097314	0.7658462093826022	0.44376781523601855	0.757678294067898	ETS1 KO	peak176477
24.708579274350384	1.0848486615746404	0.2952390414514519	3.674475625721164	2.3833839425551847e-4	0.004138948282650836	ETS1 KO	peak176479
26.672709040769043	-0.051126598816940615	0.2707426316937319	-0.18883837575596807	0.8502194934146137	0.9548926494536528	ETS1 KO	peak176482
89.57049202148	-0.2612282497340479	0.15491184916338974	-1.6863025723650318	0.09173753584647959	0.3476756163973045	ETS1 KO	peak176485
29.036193413563847	0.37934756146400234	0.2520790215066916	1.5048755711467736	0.13235606995335125	0.42750203280204874	ETS1 KO	peak176488
188.03034801588942	0.19961669766554646	0.12982250992734073	1.5376123738269136	0.12414342015984609	0.412761349119547	ETS1 KO	peak176489
64.36659603617632	0.1941091142559338	0.23714101217822262	0.8185387777212138	0.4130496090818992	0.7355546587401968	ETS1 KO	peak176490
182.07800138488227	-0.10343385652472321	0.12730786320619278	-0.8124702898924453	0.41652182770737384	0.7381028034062749	ETS1 KO	peak176491
28.437275596044906	0.566643705571484	0.2733124545123567	2.0732450944560434	0.038149475615356865	0.2023848045988317	ETS1 KO	peak176492
57.73772544990277	0.6660325354142073	0.2062440899295077	3.229341192961461	0.0012407576992203209	0.015790649359410772	ETS1 KO	peak176493
19.515140681518677	0.5358084493443142	0.2748137629403743	1.949714758138104	0.05121012630956437	0.24420543175894832	ETS1 KO	peak176494
30.644448358864036	0.6647898067681317	0.25108998541428124	2.64761577675539	0.008106159751967008	0.06776627971938591	ETS1 KO	peak176497
47.13442938488407	0.10670129279089505	0.20855001073180515	0.5116340795978797	0.6089071295785633	0.8529552715726224	ETS1 KO	peak176498
29.59493132333555	0.4777441409524323	0.26078814228695707	1.831924322796658	0.06696269623118559	0.28842431839963784	ETS1 KO	peak176502
36.36435382693135	0.1599959029532663	0.22255011926341525	0.7189207693206922	0.47218973871399755	0.7767597684622796	ETS1 KO	peak176503
62.834997815585794	-0.04920585836825122	0.1862078703397586	-0.26425230189502313	0.7915855117900404	0.933334811050202	ETS1 KO	peak176505
264.7677692901775	0.0921943011278426	0.12623833644963392	0.7303193603523596	0.46519499680364507	0.7721132576428539	ETS1 KO	peak176506
21.76085187373591	-0.7959894434312662	0.3529391925390736	-2.2553161005012017	0.02411349473627806	0.14849273064173474	ETS1 KO	peak176507
40.24472617055201	-0.6315968512316479	0.22735685921099896	-2.7779977847314177	0.005469499112293993	0.05037041639269324	ETS1 KO	peak176509
93.57440119260225	-0.06649198208266581	0.1535793517363053	-0.4329487091261597	0.6650520323490077	0.8802788641146231	ETS1 KO	peak176510
39.929812406703405	-0.9021461186868395	0.23969809801799785	-3.7636765837795734	1.674333988918272e-4	0.003082151475688533	ETS1 KO	peak176511
215.53299050653928	-0.013755870434383026	0.12388347681257152	-0.11103878247778641	0.9115855929029069	0.9736254459373691	ETS1 KO	peak176513
37.278914036746556	-0.3960698236547581	0.2913472252274623	-1.3594425803971057	0.17400638596333823	0.4942832525713778	ETS1 KO	peak176514
27.32741477901849	-0.03952938671552266	0.27452768529577604	-0.14399052930830533	0.8855079482190026	0.9655304004810401	ETS1 KO	peak176516
25.18985283432777	-0.11612248667565572	0.26680761605553305	-0.4352292801547543	0.6633960113994294	0.879498885554684	ETS1 KO	peak176518
76.14708880664153	-0.5919201378105186	0.16503879279483893	-3.5865515481947283	3.3507985002831185e-4	0.005475766994407183	ETS1 KO	peak176519
33.437282833484254	-0.20367821117683224	0.2520758770998324	-0.808003580192512	0.41908852114116807	0.7399121647466654	ETS1 KO	peak176523
62.6155697421759	-0.29248177467149994	0.20620263124704113	-1.418419216586485	0.15606840849290116	0.4677694695450818	ETS1 KO	peak176530
47.53284424376653	0.05176009180992585	0.29422794410126957	0.1759183410264753	0.8603580960043494	0.9580688474551597	ETS1 KO	peak176531
34.21095448046068	0.018373791643782163	0.25013667465964	0.07345500882181036	0.9414440450685136	0.9831713365724226	ETS1 KO	peak176532
525.9549320636083	-0.12398606476763858	0.07601255192771361	-1.6311261972305153	0.1028636939612527	0.37137947635658136	ETS1 KO	peak176533
67.34284847237997	0.1504229472379084	0.17069447182710745	0.8812408839477143	0.3781874551085085	0.7098952408839603	ETS1 KO	peak176534
96.01275833145222	-0.22200000695402505	0.23668094875971415	-0.9379715947454915	0.34825900795465176	0.6855338075899514	ETS1 KO	peak176539
106.5094182328157	-0.00633992280380481	0.14189841766809547	-0.04467930585832235	0.9643629287559223	0.9898083122637034	ETS1 KO	peak176540
77.60957718097912	0.06774736294238554	0.1398185765186015	0.4845376389121828	0.6280043588929435	0.8617018360074674	ETS1 KO	peak176541
24.086139628656156	-0.09225538098435654	0.33279104777809354	-0.27721713549780586	0.7816133828308005	0.9293278021933453	ETS1 KO	peak176542
21.38391738227089	-0.4537359679693262	0.2934255807341869	-1.5463408706017485	0.12202226625936279	0.40906872355358415	ETS1 KO	peak176543
57.926225357905004	0.2072276576593012	0.18471342515673214	1.1218873640801441	0.26191033391586716	0.6045027994269548	ETS1 KO	peak176544
23.87176078696412	0.2992940681154755	0.31495348674672985	0.9502802182220421	0.3419698876147748	0.6802971024750207	ETS1 KO	peak176545
47.348698683389514	0.6314005133841731	0.21386468068849107	2.9523365492212914	0.003153789883584852	0.03293513888804134	ETS1 KO	peak176547
48.6513863535154	0.048152881009839076	0.19791555068744357	0.24330013908752476	0.8077728966531456	0.9395051517949693	ETS1 KO	peak176548
19.211593842574086	-0.2595177893846237	0.3488099363313887	-0.7440091647448583	0.45687093063361334	0.7666504230774825	ETS1 KO	peak176549
42.519726133035654	-0.18369294612003723	0.201143269168249	-0.9132443102850475	0.3611140643105281	0.6963267329312197	ETS1 KO	peak176550
34.54145733656717	-0.6330810551103271	0.2484788747277643	-2.5478264733931058	0.01083963744797887	0.08413360718152225	ETS1 KO	peak176551
186.4536892428624	-1.1024727961763356	0.12664747771858592	-8.705051344378603	3.1743102136548767e-18	1.7293785245956295e-15	ETS1 KO	peak176556
28.91983010809259	-0.6232219326018551	0.3158324108203862	-1.973267819420475	0.048465057268213256	0.2356441305299485	ETS1 KO	peak176557
29.171802083133755	-0.62214075838492	0.28603704622567827	-2.17503559973858	0.02962744874110945	0.17063630143327635	ETS1 KO	peak176559
23.14020669791505	0.23010510983999338	0.256620661935021	0.8966741341282114	0.36989282671541807	0.7035773816570876	ETS1 KO	peak176563
48.88064456901028	-0.07913578823176928	0.19285017808059596	-0.41034853594325876	0.6815502926313912	0.8884498540367559	ETS1 KO	peak176564
23.099103861458385	-0.07532902534405381	0.2841888607172472	-0.2650667769100288	0.7909580203446493	0.9329951682645203	ETS1 KO	peak176565
88.8665046360654	-0.83727231510704625	0.15314404768937984	-5.467220748959668	4.571465966576458e-8	2.5717690409329467e-6	ETS1 KO	peak176568
35.774079493157636	0.19465855424733428	0.24782946512507278	0.7854536350191266	0.43218764447149083	0.749318287509954	ETS1 KO	peak176570
22.199329287274313	-0.17722978204307235	0.3006998204882619	-0.5893910470425129	0.5555989809688581	0.8259436740803103	ETS1 KO	peak176571
41.399458766604695	-0.6533653173266132	0.27709160719548803	-2.3579397584051116	0.018376674858047896	0.12282022630994718	ETS1 KO	peak176573
68.77029208385412	-0.16252456247481153	0.1591037411317325	-1.0215005713803216	0.30701733852587537	0.6487494451579848	ETS1 KO	peak176574
173.48717787394102	-0.020042319343576896	0.11460307437831277	-0.1748846569108242	0.8611702664870932	0.9583121347081777	ETS1 KO	peak176575
315.336653221506	-0.04518973649491277	0.09428389007791362	-0.479294357260495	0.6317292358700212	0.8637425574229107	ETS1 KO	peak176576
137.4562862606395	0.06817917762081867	0.11310723036983582	0.6027835479472684	0.5466526928343235	0.8213427917525328	ETS1 KO	peak176577
54.55861562377103	-0.10954416699608617	0.17492425331969183	-0.6262377281432957	0.531159024299249	0.8125158702436093	ETS1 KO	peak176578
191.62270492910898	-0.18483198436516024	0.1140414434599552	-1.620743992336984	0.1050725546029778	0.37608055822495157	ETS1 KO	peak176586
663.3647798092026	-0.11405195352713275	0.06592920221026635	-1.7299155716064896	0.0836453607486275	0.3291809866080182	ETS1 KO	peak176587
120.62421070081852	0.12195443893888802	0.12685041995351867	0.9614035096105739	0.3363493203202778	0.6754204941617916	ETS1 KO	peak176588
68.016353966595	0.0921105829023201	0.1649304787193	0.558481268092878	0.5765157921837295	0.8365462605975492	ETS1 KO	peak176589
110.15597569136075	0.3585682723687729	0.17268406532177058	2.076440994718507	0.03785318306162009	0.2013436440786882	ETS1 KO	peak176590
160.8336087157646	-0.22509372477550638	0.1522349109477797	-1.4785946493752609	0.13924868362255313	0.43945210655951994	ETS1 KO	peak176591
32.820757811072205	-0.060107999896529554	0.27671038609824095	-0.2172235048495408	0.8280341677690835	0.94673091141371	ETS1 KO	peak176592
21.149952415226778	-0.7782927546196825	0.3258060874262476	-2.3888220160891374	0.016902488595882476	0.11597581657746674	ETS1 KO	peak176594
49.9091621249072	-0.507138672905446	0.25448920891971605	-1.9927708332239482	0.04628654694926199	0.22914473442397942	ETS1 KO	peak176595
35.83121170929756	-0.25476315408602	0.24148363037792694	-1.0549914032984775	0.2914292564744876	0.6341087270473335	ETS1 KO	peak176597
45.219879031483735	-0.878619579934963	0.25020043544524495	-3.5116628728939374	4.4531250105445293e-4	0.00689242732327344	ETS1 KO	peak176602
115.66141015424755	-0.942622396402497	0.21695749799509176	-4.344732978179081	1.3944517910922227e-5	3.78996932973561e-4	ETS1 KO	peak176603
22.370237162675085	-0.9957057378446021	0.35029585564768245	-2.8424707908792803	0.004476533285647125	0.04325733484626326	ETS1 KO	peak176604
47.68975230363493	-2.0939625914804743	0.4616879912110057	-4.535449548921598	5.7480917913765845e-6	1.765582802506808e-4	ETS1 KO	peak176605
76.611974847123	-0.9511700412000975	0.1874237541649867	-5.074970595044185	3.8755592959530986e-7	1.6855891418095172e-5	ETS1 KO	peak176606
58.26671456117265	-0.19159418593881455	0.18431566373297117	-1.0394894392501997	0.2985771671041627	0.641196258297043	ETS1 KO	peak176612
20.87570185894377	0.09679383342598329	0.282717926255193	0.3423689283098842	0.7320732687580244	0.9100942255095639	ETS1 KO	peak176613
60.67820717932406	0.12625884641577512	0.2194965793408855	0.5752201095566547	0.5651424441397015	0.8310095249288437	ETS1 KO	peak176615
90.14535768298697	0.07670406342223177	0.14362896080010465	0.5340431553284335	0.593311676898575	0.8454593317798159	ETS1 KO	peak176616
263.1634910229265	0.1995659476246526	0.0858977042209662	2.3232978044591546	0.02016315969103422	0.1310632368645894	ETS1 KO	peak176617
163.7686451060086	0.07760171925127209	0.10896307739100466	0.7121836231993061	0.4763510767374574	0.7794483750763717	ETS1 KO	peak176618
47.845657134456324	0.11385764826854686	0.18140121215365898	0.6276564909175018	0.5302289934634118	0.8122402763639587	ETS1 KO	peak176619
60.71156421214523	0.03275166355590973	0.16958668874880994	0.19312638154295916	0.8468599920887365	0.9538151959902502	ETS1 KO	peak176621
140.53740202774284	0.07350753881433714	0.11027313070947913	0.6665951926947368	0.5050307406173233	0.7974601458140425	ETS1 KO	peak176622
172.0818557292684	0.16469612768188022	0.0991792419224625	1.6605907091993934	0.09679567619823184	0.3588772687414067	ETS1 KO	peak176623
79.49444026069168	-0.08829484842936428	0.13930301032611306	-0.6338330250197971	0.5261897981002366	0.8100361511530013	ETS1 KO	peak176624
40.12871618988181	0.14784105223486374	0.21524692637694592	0.6868439643870254	0.4921810616545791	0.78952723018220206	ETS1 KO	peak176626
28.92574042914053	-0.10043675928618194	0.2613153329609196	-0.38435080769333396	0.7007184553417848	0.8971746884412314	ETS1 KO	peak176627
64.7066506808395	0.13223589653840986	0.15682397961904782	0.8432122234089034	0.39910976338727305	0.7256172923142679	ETS1 KO	peak176634
342.10291163125953	0.04180311795404988	0.07654949023300618	0.5460927019475493	0.5850022161680541	0.841028463350351	ETS1 KO	peak176635
50.4002487310886	0.07469627123981414	0.17606593820977962	0.42425168660854085	0.6713822697377931	0.883066426141656	ETS1 KO	peak176636
27.104503543243553	0.17644228220787533	0.22679105712072756	0.7779948841366787	0.43657202916404564	0.7527680713227894	ETS1 KO	peak176637
68.89756788354852	-0.2685991485777552	0.18949751508865068	-1.4174283417494906	0.15635773128531533	0.4682255430816335	ETS1 KO	peak176638
35.31473147771421	-0.46545247683211943	0.23543437353374855	-1.976994564752452	0.048042244573101876	0.23445650779743318	ETS1 KO	peak176640
33.269688589237504	-0.5707834637401554	0.30036049280111693	-1.90032803055127	0.05739008506120473	0.2618904917624356	ETS1 KO	peak176647
31.871415057045994	-0.003878716757886799	0.2298545942193907	-0.016874654044046023	0.9865366130311662	0.9964069212077856	ETS1 KO	peak176648
76.7526755965035	-0.8305630745241581	0.19955666613355558	-4.162041241800934	3.1541536577158473e-5	7.67837459715883e-4	ETS1 KO	peak176653
97.8478186680447	-0.7667728820266403	0.1896416283587898	-4.043273033787472	5.271017930043062e-5	0.0011853900937088462	ETS1 KO	peak176655
221.85699318982304	-1.0036676107981857	0.1427437819940396	-7.031252757756516	2.0468731600950462e-12	3.543951787510799e-10	ETS1 KO	peak176657
76.90038166057272	-0.2998223674490437	0.18221078002172275	-1.6454699739131768	0.09987292975369515	0.36525058026443014	ETS1 KO	peak176661
34.833979801102764	0.16440368790835766	0.2231908952262106	0.7366057102899723	0.46136216138527547	0.7694926998392339	ETS1 KO	peak176663
142.9800880463823	0.16430332672122905	0.1524418521263098	1.0778098299743242	0.28111863182160013	0.6238098501894536	ETS1 KO	peak176665
26.389837362999213	0.22360521788087873	0.24369414346692822	0.9175650046396139	0.3588466461784491	0.6945446786720154	ETS1 KO	peak176666
231.71277794655322	-0.09465368853022088	0.11399094017151638	-0.830361504061641	0.40633442391409286	0.7307283006544045	ETS1 KO	peak176667
23.766490236769535	0.08547392034832628	0.27518253081974253	0.3106080901782087	0.7560985761433615	0.9199715665094679	ETS1 KO	peak176668
248.76971979586517	-0.012515101133541534	0.12761590669273382	-0.09806850460793003	0.9218778966246056	0.9775718235462321	ETS1 KO	peak176669
21.692900244819544	0.6168901600508988	0.2589339002042355	2.382423311757647	0.017199113889235618	0.11742176519990205	ETS1 KO	peak176670
57.527517002031345	0.15937893913856258	0.19808726455050243	0.8045895302770908	0.4210565858035817	0.7413726784701228	ETS1 KO	peak176671
150.37722039867276	0.043460353042419096	0.11738618245450551	0.3702339758707351	0.7112081633116267	0.9021090809777973	ETS1 KO	peak176672
127.56484786596059	0.013259709688091524	0.12896289585798185	0.10281802063977805	0.9181074026627345	0.9762579324294364	ETS1 KO	peak176673
81.44658109658367	0.2382722456122654	0.13164812739269743	1.8099174696311133	0.07030858658568484	0.2973408746264416	ETS1 KO	peak176674
117.7439828023612	-0.15323915912243075	0.1554227564934129	-0.9859505942356988	0.32415735765658943	0.664961935832368	ETS1 KO	peak176675
77.09565795831419	-0.10982543948733696	0.1620785052191944	-0.6776064434874287	0.49802125954143617	0.7929273224590841	ETS1 KO	peak176676
24.230018857518765	-0.2704806739057941	0.27576395759184213	-0.9808412827688389	0.32667101670155246	0.6672211192613562	ETS1 KO	peak176677
23.938162848085902	-0.4833739155287846	0.309972063506473	-1.559411225840004	0.11889908102271836	0.40305536897427596	ETS1 KO	peak176679
62.10987432867661	0.12820746663609606	0.1894450765552125	0.6767526977600331	0.49856287483114814	0.7933451339590026	ETS1 KO	peak176681
108.96578341159052	0.16925203413001327	0.14101946140153077	1.2002033793626163	0.23006036320957385	0.5676638828629449	ETS1 KO	peak176682
43.38231879635709	-0.20089453275568636	0.2033031920413142	-0.9881523784184443	0.323078026718202	0.6639898684081441	ETS1 KO	peak176689
26.7816564156024	-0.7927792648586744	0.28837270497544076	-2.7491480683866785	0.005975038819142342	0.05393613277640899	ETS1 KO	peak176690
162.18241219553363	-0.5722687333332912	0.1591713095255512	-3.5953007802667285	3.2401700233690726e-4	0.00532681746394327	ETS1 KO	peak176691
22.678935888837614	0.06791840468051277	0.3418526968243107	0.19867739910040338	0.8425151044779884	0.9521665549239907	ETS1 KO	peak176693
23.823854423200387	-0.08015993961552864	0.271078629282538	-0.295707337120921	0.7674535934424311	0.9242258808127721	ETS1 KO	peak176695
25.060330868963785	0.2870117445167523	0.2751554975844783	1.043089260568504	0.2969069541292717	0.6394769717059632	ETS1 KO	peak176696
55.48887907444573	0.2533458562706257	0.20955077164401076	1.2089951007243962	0.22666472761012216	0.563802204746185	ETS1 KO	peak176697
46.39299183943879	0.34108727457557036	0.1998772722952908	1.7064835369159006	0.08791808893603635	0.33871895819307496	ETS1 KO	peak176699
28.180367502248107	-0.006422045498000925	0.2428484903585121	-0.026444658925077913	0.978902673920266	0.9945429910415603	ETS1 KO	peak176703
26.639834330812104	-0.194650938775765	0.26090371666330464	-0.7460642618095065	0.4556285967220933	0.7658735365009893	ETS1 KO	peak176705
36.30767459915132	0.19799772447564687	0.25466599013361724	0.7774800410991751	0.4368756054507006	0.7529421298769653	ETS1 KO	peak176707
24.03191797920473	0.22615213232295728	0.25246785347315087	0.8957660518431422	0.370377724642846	0.7039080824082249	ETS1 KO	peak176708
141.5769619688201	-0.24012173240110446	0.15390059972135417	-1.560239094817425	0.11870339013224071	0.4027101697148224	ETS1 KO	peak176709
49.07074392978458	-0.1113110649623671	0.21262080426297475	-0.5235191605459961	0.6006130208476927	0.84895849970748	ETS1 KO	peak176710
25.879730935090528	0.22544053805737713	0.23354071001322163	0.9653158031617446	0.33438665879001733	0.6739634472195342	ETS1 KO	peak176715
495.65182659605927	0.02927511579218721	0.07889637720927563	0.371057795398309	0.7105944849667021	0.9018162554298411	ETS1 KO	peak176716
151.3655953015855	-0.0773939908935929	0.11277972955477526	-0.6862402596559155	0.49256161403357657	0.7897268853100319	ETS1 KO	peak176717
188.21877976088186	0.02041766141040088	0.13113798366451765	0.15569601453255638	0.8762726388019781	0.9627005616412309	ETS1 KO	peak176718
110.16515643144683	0.9128198455767438	0.1445589585613807	6.31451592250614	2.710084212566822e-10	2.8032832542238312e-8	ETS1 KO	peak176724
52.881576743826614	0.5446944834313721	0.21354300589662448	2.5507484131559757	0.010749188973448863	0.0836780708881748	ETS1 KO	peak176728
115.7788664928039	0.6545097511057941	0.25034509373299096	2.6144301106370818	0.008937644391562157	0.07300747139036158	ETS1 KO	peak176732
73.88032195673217	0.33253268106448436	0.16740602221503623	1.9863842212160074	0.04699067731063895	0.23139743023898793	ETS1 KO	peak176736
24.390006094855327	0.37682447723441453	0.30546940944069145	1.2335915335168024	0.21735514946396842	0.552774692366258	ETS1 KO	peak176737
50.67309200485505	0.04571383878469306	0.22225440996734103	0.20568248248217186	0.8370389429470587	0.9501907922894859	ETS1 KO	peak176739
300.51806162117896	-0.2467644878405158	0.08098027083550932	-3.047217369052206	0.0023097061857386084	0.025847829964463744	ETS1 KO	peak176740
684.241705755362	0.05882678653969045	0.06366374252628877	0.9240233797973628	0.35547414326385135	0.6916380062924486	ETS1 KO	peak176741
126.50785884454838	0.13863299670151077	0.11864217089428157	1.168496797188939	0.24260643041112337	0.5828937692057876	ETS1 KO	peak176742
238.45326654363026	0.008874369544562397	0.09814204409820652	0.09042372844488746	0.9279505013568666	0.9793587604462454	ETS1 KO	peak176743
144.5723595417882	-0.12483003081345405	0.11248347379885802	-1.10976329764383	0.2671010387943865	0.6096668505277194	ETS1 KO	peak176744
27.637131381065547	0.25611719629988633	0.24538657692336008	1.0437294472707759	0.2966105816719592	0.6391704427470184	ETS1 KO	peak176746
27.2723638420609	0.12440229589929051	0.2471143305548671	0.5034199984272839	0.6146690141861278	0.8556090654777712	ETS1 KO	peak176749
26.262726835205147	-0.0056066059222591984	0.24113965185078165	-0.02325045208959907	0.9814504945205793	0.9951822422158543	ETS1 KO	peak176751
32.43050099556118	0.2084823676223222	0.23993979888500946	0.8688944834959907	0.38490484717004736	0.7151297127209079	ETS1 KO	peak176752
50.60853171524171	-0.33319730501706746	0.22277481619387812	-1.495668633958562	0.13474002791723513	0.43163392205026485	ETS1 KO	peak176753
61.01727726617915	-0.07943686293210502	0.2588380066141612	-0.30689798600758883	0.7589210220838175	0.9212997434935547	ETS1 KO	peak176754
102.1253854100938	0.07988665868825785	0.11890210051782761	0.6718691960894335	0.5016669722814991	0.7955329513173822	ETS1 KO	peak176755
427.2999507382446	0.033958578832553536	0.0856126595516854	0.3966537076453317	0.6916228415284436	0.8931325070420425	ETS1 KO	peak176756
121.63184076195472	-0.09294157405805294	0.12353977021384835	-0.7523210857294806	0.4518579904784376	0.7631452243517179	ETS1 KO	peak176757
31.0383419407888	-0.12852208085572955	0.23497883466261513	-0.5469517330795465	0.5844118927681613	0.8407636369393678	ETS1 KO	peak176758
19.049646339446035	0.09604955451110607	0.28505194686627294	0.3369545641313091	0.7361511517159769	0.9118257182061756	ETS1 KO	peak176759
64.36564517235135	-0.23169940248918258	0.16709285251656877	-1.386650589774374	0.16554833401315688	0.48218135802469436	ETS1 KO	peak176760
79.03424060304357	-0.05052074304088434	0.16483373535267268	-0.3064951657668369	0.7592276600094167	0.9214231218203225	ETS1 KO	peak176761
172.1218423352369	-0.0284933446380496	0.224976688615163	-0.12665020902138568	0.8992172558220041	0.9698415977316504	ETS1 KO	peak176762
19.527078428848593	0.657008557436536	0.2816898509326096	2.3323827793629532	0.01968056321558975	0.12880223366647858	ETS1 KO	peak176763
23.528633256807424	-0.5193908097469074	0.3003756503888906	-1.7291375285395543	0.08378448390146123	0.32952153060037337	ETS1 KO	peak176764
76.52908267224882	-0.32682812354386415	0.1842011249007341	-1.7743003671665507	0.07601347987841749	0.3114953477270814	ETS1 KO	peak176765
36.02562919001247	-1.6844150254139836	0.30288992829387335	-5.56114571026512	2.680093065042435e-8	1.616286836453681e-6	ETS1 KO	peak176768
50.18294245314678	0.3358099743825684	0.1854619114122392	1.810668141104941	0.07019223729600915	0.2970747684066249	ETS1 KO	peak176770
23.957919886267682	1.016288363744921	0.2991083777710971	3.3977261730952595	6.794839497799023e-4	0.009745591353345594	ETS1 KO	peak176772
33.09068717504847	0.06463462248457895	0.24353631639888973	0.2654003453789351	0.7907010701244486	0.9328866326698005	ETS1 KO	peak176773
33.624606714353824	0.44078625063281646	0.23011363832732556	1.9155155419594003	0.055426789005035754	0.2561640953767481	ETS1 KO	peak176774
26.134610587890695	0.5022753417299113	0.22556996227111872	2.2266942667047696	0.025967713871767776	0.1562526639623336	ETS1 KO	peak176778
52.144086795487404	0.08799243032477218	0.17662379589558613	0.49819125378094725	0.6183492464899291	0.8573800767617162	ETS1 KO	peak176779
109.64534823367636	0.0934136858147532	0.12215231851609051	0.7647311729285621	0.4444316396070638	0.7580624918918716	ETS1 KO	peak176780
26.57200376730155	0.3265998192358917	0.261893399130415	1.2470715960017567	0.21237124671103036	0.5468219899646692	ETS1 KO	peak176781
23.031131813910807	0.12896022567258147	0.292081399241032	0.44152152792913957	0.6588354798665692	0.877455706884634	ETS1 KO	peak176782
56.525505697379835	0.10659530684595338	0.18438750169961501	0.578104838253123	0.5631933407480092	0.8300426407454602	ETS1 KO	peak176788
69.90267724423856	0.27489278631473524	0.14685721123546347	1.8718371675598957	0.06122913448052755	0.2726357681634945	ETS1 KO	peak176791
25.550282108596	-0.14886845378111216	0.2584671183510667	-0.575966702189597	0.5646376884919488	0.8307099531158322	ETS1 KO	peak176792
21.065321921761317	0.32324954594652283	0.28699993724255674	1.1263052844270482	0.26003632177152064	0.6024019748266747	ETS1 KO	peak176794
60.635975147600455	0.03683365925795988	0.1790164865429253	0.20575568188870558	0.8369817611399517	0.9501817546590969	ETS1 KO	peak176797
641.1159076786704	0.06992880068819028	0.06005463300226163	1.1644197490234733	0.24425394803286793	0.5846397694979294	ETS1 KO	peak176798
488.4090132860364	0.05060252137406593	0.07291416794538916	0.6940012181441324	0.48768144499211463	0.7865833852189094	ETS1 KO	peak176799
47.41506458442432	-0.02853252702024985	0.2219414893565135	-0.12855877962689935	0.8977067846563737	0.9694545431983388	ETS1 KO	peak176800
27.026606334857668	0.42545828014170356	0.20891153116831232	2.036547613060801	0.04169539711277473	0.21446173104160304	ETS1 KO	peak176803
71.71219716414318	-0.06917738499717091	0.1690660131598853	-0.40917381148480764	0.6824121117292798	0.8888451335830504	ETS1 KO	peak176804
31.01286651326994	-0.18161732005968517	0.23275931326050475	-0.7802794978021724	0.43522637788715685	0.7516439106043993	ETS1 KO	peak176805
88.33285520087884	-0.08372490174538741	0.21748092283052922	-0.3849758436542481	0.7002553127955357	0.8969383013938786	ETS1 KO	peak176808
27.296497840388977	-0.432236880212186	0.3082888987198719	-1.4020513940235648	0.16089990011729116	0.47491326989281846	ETS1 KO	peak176811
53.802312785453246	0.08367791978298433	0.17488445356594706	0.4784754623796808	0.6323118347792964	0.8640350386531728	ETS1 KO	peak176814
29.580243033497794	0.14283946566738756	0.24703893516540107	0.5782062878944634	0.563124854069609	0.8300388295214418	ETS1 KO	peak176817
48.73842229364734	0.0375719381406681	0.20024857495036727	0.18762649447058746	0.8511694555021969	0.9551764105091577	ETS1 KO	peak176819
45.32965412115897	0.704562304825393	0.19623098766598077	3.590474232462614	3.3007686199247615e-4	0.0054043699792368834	ETS1 KO	peak176821
34.53968261008384	-0.021103029301447803	0.2533183089535135	-0.08330637208430294	0.9336079337183837	0.9807240387097667	ETS1 KO	peak176824
87.94395610413933	0.8477800342258769	0.1448474349182693	5.852917137982042	4.83024814560554e-9	3.575025029442613e-7	ETS1 KO	peak176827
213.04376096923266	0.4024978644153478	0.1031849215657317	3.900743037915141	9.589789830195286e-5	0.0019533278688841885	ETS1 KO	peak176828
70.55202838150417	0.22119997844502826	0.17559043338177246	1.259749601301402	0.2077597059017996	0.5412987857300527	ETS1 KO	peak176829
54.59203048290647	-0.0754085254288955	0.18285651206767017	-0.4123917960383543	0.6800522753606753	0.8877133869221787	ETS1 KO	peak176830
35.188572678115044	0.2249169327701809	0.22582945478593536	0.9959592427098607	0.3192699486204678	0.6600897551535609	ETS1 KO	peak176834
22.65090936894042	-0.17255603578478887	0.28147807349891907	-0.6130354440750125	0.5398529038133661	0.8177244414195927	ETS1 KO	peak176835
28.710880955039187	-0.1107141868874305	0.28408993507893093	-0.38971527399120953	0.6967471007909283	0.895277582880422	ETS1 KO	peak176836
42.566004319335335	0.449874900175262	0.2039900538760072	2.2053766427686363	0.02742767567454796	0.16206988393085184	ETS1 KO	peak176838
30.97065431088128	0.07464835160845394	0.22139922035520435	0.33716628039019747	0.7359915548962466	0.9117366501914087	ETS1 KO	peak176840
531.3952434933344	0.2390619648843698	0.1120769355700526	2.1330166074619914	0.03292336386731761	0.18327771615724692	ETS1 KO	peak176841
210.40116152456355	0.06125111164931973	0.10199318408496076	0.6005412243851245	0.5481455955154537	0.8220141915115331	ETS1 KO	peak176844
28.880512823965322	0.14473654477032205	0.22056089697285053	0.656220330787547	0.5116823694814561	0.8016467524162646	ETS1 KO	peak176845
17.697061137337034	-0.490105891531009	0.38916262614559743	-1.2593858161180298	0.20789101010356187	0.5414948577778812	ETS1 KO	peak176847
24.38154845278913	-0.26034753108865005	0.2682527839147595	-0.9705305842096259	0.33178208767136574	0.6717865612751946	ETS1 KO	peak176850
79.19328406336854	-0.35679089945567605	0.1760139149388728	-2.0270607558475398	0.042656199662678515	0.21752590410007902	ETS1 KO	peak176851
239.59963647368718	-0.165178227428028	0.10757924134082897	-1.5354098557426694	0.12468318431155273	0.41378701774936677	ETS1 KO	peak176852
28.012338054682104	-0.1993247887227728	0.5331291154485887	-0.3738771396025815	0.708495725035911	0.9008289697110308	ETS1 KO	peak176853
51.913523195250356	-0.1834489323442221	0.2355194484097468	-0.7789120328825897	0.4360315352331148	0.7523015694324895	ETS1 KO	peak176856
27.15029285998737	-0.21504712545899832	0.277884192313611	-0.7738731867709235	0.4390057872801061	0.7544907052461253	ETS1 KO	peak176857
25.062928000091564	1.860158522180611e-5	0.2951374334691625	6.30268583796901e-5	0.9999497118428162	0.9999820973054335	ETS1 KO	peak176858
389.96004915567556	0.1933545878463874	0.09055279793077398	2.135269061417667	0.03273903856800056	0.18257113138097916	ETS1 KO	peak176859
35.02050642820563	-0.1846225089159579	0.4929376888019475	-0.3745351859069059	0.7080061837478262	0.9006251141288418	ETS1 KO	peak176860
35.72401189358993	-0.06898112549500561	0.5021473022208108	-0.13737229133747755	0.8907365316965479	0.9672210575127647	ETS1 KO	peak176861
122.674821203472	-0.24010635851790676	0.15651872964626434	-1.534042341517544	0.1250192365403012	0.4142392840229285	ETS1 KO	peak176862
62.292670703619976	0.349608705163925	0.19197107037266314	1.8211530752276808	0.06858359121104729	0.2929846157792537	ETS1 KO	peak176863
37.17018754376086	0.7900442574466394	0.20264456000105685	3.898669954142954	9.672250258605612e-5	0.0019672746147040114	ETS1 KO	peak176865
84.33958741609223	-0.18364459760125534	0.16205517167375907	-1.133222690177139	0.25712074788914496	0.599663251315896	ETS1 KO	peak176868
59.0067120571276	-0.0781431635380981	0.18618427551696942	-0.4197087177266798	0.6746982557934558	0.8848900116120731	ETS1 KO	peak176874
84.91479591562113	-0.2331640980905584	0.17741254017310057	-1.3142481239661037	0.18876271846676715	0.515745015738442	ETS1 KO	peak176875
29.298999560707873	-0.1852662409236792	0.23260340922324396	-0.7964897915398464	0.4257474066972814	0.7445777003995994	ETS1 KO	peak176876
111.49000962026673	0.11050973471730188	0.13627182400758492	0.8109507267705677	0.4173939675600662	0.7387099361942676	ETS1 KO	peak176877
210.47884402089946	0.10776279736685927	0.09448319707002338	1.1405498618658523	0.25405729190078397	0.59605806450147	ETS1 KO	peak176878
475.65459116737145	0.017233869306247127	0.062084750255548146	0.277586190414079	0.7813300341410783	0.9292641910579857	ETS1 KO	peak176879
628.0776263751347	-0.20403738165487575	0.07424137452964198	-2.748297468191551	0.005990563213693521	0.05404933630942832	ETS1 KO	peak176880
802.8123298101463	0.06607440724764863	0.05248959055504042	1.2588097287282745	0.2080990655102842	0.5416862819610828	ETS1 KO	peak176881
85.23221422159314	0.1395253299708297	0.15500790802883224	0.9001174955853045	0.3680577263152179	0.7021323958369369	ETS1 KO	peak176882
37.86683714665022	-0.6287998001647535	0.2905071841972026	-2.1644896731294274	0.030426788304744466	0.173639021325784	ETS1 KO	peak176885
45.246741934500335	-1.3916352708042572	0.2934316711444756	-4.742621222093862	2.1097050911239644e-6	7.449664775718876e-5	ETS1 KO	peak176888
216.82870528825106	-0.9993583051761489	0.21423631310699195	-4.664747496270898	3.0899622850844665e-6	1.0391997085863789e-4	ETS1 KO	peak176889
156.88478380125136	-0.415133857955442	0.13246316245844617	-3.1339570205842695	0.0017246611516714143	0.020541994310669682	ETS1 KO	peak176890
31.945287976412484	-0.13698782498896137	0.2413020461503452	-0.5677027077657268	0.5702368526238197	0.8335068056014535	ETS1 KO	peak176891
30.826183566088467	0.24138883923359197	0.23517054195447776	1.0264416505036498	0.3046834540602532	0.6466799180034477	ETS1 KO	peak176892
43.95105334614515	0.14827461204672837	0.2109260475818209	0.7029696604408745	0.4820746571375988	0.783022810365905	ETS1 KO	peak176896
28.790473020114007	-0.32014860089741026	0.2989467102144936	-1.0709219735775126	0.2842045147764593	0.6269232506145721	ETS1 KO	peak176899
30.267114892226235	-0.17397818804598136	0.2575054025132274	-0.6756292735918212	0.49927605072652825	0.7937652816603625	ETS1 KO	peak176900
28.11557793068459	0.4540299537168396	0.2532403408285114	1.7928816247498987	0.07299185410966096	0.3040317183045403	ETS1 KO	peak176906
55.98486603093044	-0.08602326567575756	0.23070921280876522	-0.3728644583736767	0.7092493256275068	0.9011398181438625	ETS1 KO	peak176911
28.655229038888248	0.024707929917924337	0.2576899080409569	0.09588241194916057	0.9236139634450989	0.9780013616535035	ETS1 KO	peak176912
18.89109609018531	0.5081330723551034	0.3459943225784636	1.4686167928084153	0.14193675745794576	0.44387925980888304	ETS1 KO	peak176915
34.47791684485438	-0.31941259041455605	0.25148344497264374	-1.2701137860160203	0.20404410162557712	0.5363819314935312	ETS1 KO	peak176917
17.02058274469745	0.0077719756869075955	0.4054171136262072	0.01917031971687639	0.9847052346853146	0.9958373370938048	ETS1 KO	peak176918
24.922490736310046	-0.7719954393884163	0.30903355345908445	-2.4980958564120037	0.012486242549120882	0.09333959030916641	ETS1 KO	peak176919
31.543199446886394	0.19143048279194602	0.2417392726767514	0.7918882218526518	0.42842585521079646	0.7467539641268938	ETS1 KO	peak176926
27.514860603101006	0.14406655359246026	0.2765578410632698	0.5209273873363124	0.6024173559296544	0.849833361957947	ETS1 KO	peak176929
49.135284500841905	0.08234917877817893	0.20716689426736237	0.39750163301623836	0.6909975825622074	0.89286628042461	ETS1 KO	peak176935
23.95647265272158	0.037654215398581374	0.26847625953583276	0.14025156437921757	0.8884612319984575	0.9664108981811573	ETS1 KO	peak176936
23.677983815433944	0.48697897208115287	0.24514894733688386	1.9864616078157007	0.046982091728632505	0.23138660217943807	ETS1 KO	peak176937
72.53847461720797	-0.16615970917706996	0.16015719162173114	-1.0374789136507583	0.2995127178859911	0.6420174259745048	ETS1 KO	peak176941
677.796896067726	-0.037550103811876345	0.07606233874991204	-0.49367537771009923	0.6215354570022089	0.8589165510110116	ETS1 KO	peak176942
168.3558063946331	-0.2263652196484632	0.13708608428184563	-1.651263298053374	0.09868482307993111	0.3629674391386781	ETS1 KO	peak176943
22.24586587283869	0.12052891189019353	0.34770088461722504	0.3466453990270422	0.7288577347156215	0.9089293630628981	ETS1 KO	peak176944
33.059338629415876	-0.38275697510490564	0.3000978865169149	-1.2754404222814535	0.20215339894971993	0.5339201784066688	ETS1 KO	peak176945
47.197092583224055	-0.17717314699974743	0.20040446954907712	-0.8840778222082489	0.3766542042892693	0.7087999321792561	ETS1 KO	peak176949
31.724474524745506	0.43462833811194024	0.23833918095021922	1.8235706625287054	0.06821700520558915	0.29204076571987736	ETS1 KO	peak176952
109.02148869119995	0.14519717010504507	0.14034358766421365	1.0345835710887206	0.3008634297204609	0.6433223139881038	ETS1 KO	peak176953
53.29382352033479	-0.4695555518970913	0.2140449553244276	-2.19372398282121	0.028255258610347517	0.16533536167707102	ETS1 KO	peak176954
326.3889927018143	-0.03013811630289014	0.092498290909881	-0.32582349367139146	0.7445579024852198	0.915378567524904	ETS1 KO	peak176955
56.12461372309139	0.06606839848692168	0.16135470070647714	0.4094606367068769	0.6822016484069033	0.888806657967572	ETS1 KO	peak176956
223.39915310342707	-0.024112178729709024	0.09963520278405186	-0.2420046133892001	0.808776588502418	0.9398166654670499	ETS1 KO	peak176959
159.95946949595447	-0.03980368367574244	0.0964058005279138	-0.41287643956877357	0.6796971436227013	0.8874944872779211	ETS1 KO	peak176960
40.85390339627672	-2.014211806346531	0.3372909841576834	-5.971733313229884	2.3474604233205336e-9	1.8952048447173541e-7	ETS1 KO	peak176963
24.210534659043233	0.251959430088918	0.2647684664469409	0.951621745104643	0.34128884937000614	0.679830324299704	ETS1 KO	peak176964
33.36048458523988	-0.13673671059417317	0.2352617169425107	-0.5812110545277819	0.5610982181593046	0.8288472598386416	ETS1 KO	peak176967
73.1293673910178	0.005969059805967716	0.1746336741423091	0.03418046281900663	0.9727332458488	0.9924733631649272	ETS1 KO	peak176968
32.035573014927266	-0.12030883470106177	0.23474068125935452	-0.512518043551803	0.6082884954913005	0.8526259565402085	ETS1 KO	peak176969
47.482821254354675	0.19903607930973144	0.17964930090527773	1.1079145774949362	0.2678987093323922	0.6106359567928668	ETS1 KO	peak176970
218.04489504778383	0.07759408958793795	0.09059450541749717	0.8564988486923364	0.39172190939186335	0.7201220060280173	ETS1 KO	peak176971
104.96393223394375	-0.06745469068335394	0.14194336209503747	-0.47522257953978847	0.6346283348193147	0.8652247897393617	ETS1 KO	peak176972
94.56101288287806	0.024874593222122945	0.1537215753433643	0.1618158880206708	0.8714508411057396	0.9612824332134882	ETS1 KO	peak176975
20.105580069313852	-0.037464392333600015	0.31036150022028036	-0.12071211251076408	0.9039190647601248	0.971486779122331	ETS1 KO	peak176976
54.38517337281916	-0.2015801273799311	0.2169721752232103	-0.9290598076576196	0.3528580923176887	0.6896408402451153	ETS1 KO	peak176978
39.88276610159993	0.09750812264523692	0.20184086251275413	0.4830940644591998	0.6290289483355649	0.862330203624419	ETS1 KO	peak176981
36.04540401188043	-0.21014676236504362	0.23691243344902277	-0.8870229363046984	0.3750665519783888	0.7076577321572852	ETS1 KO	peak176984
40.17554023656488	0.13505105522393043	0.21525138560253793	0.6274108519482539	0.5303899560963834	0.8123269572889149	ETS1 KO	peak176986
62.260773525116655	-0.5748571260614341	0.24201053484453078	-2.3753392654196905	0.017532826720621248	0.11908057284055819	ETS1 KO	peak176987
128.22319303641257	-0.05379747635324575	0.12183875569460118	-0.4415465017395083	0.6588174043165987	0.877455706884634	ETS1 KO	peak176988
623.0232669177132	-0.07677491567979279	0.06780618930120333	-1.1322700253622762	0.25752092796224246	0.5999879811157824	ETS1 KO	peak176989
173.1442519673817	0.022722837777607117	0.10433766623636878	0.2177817330716437	0.8275991778660917	0.9466157973296712	ETS1 KO	peak176990
52.98554756939243	-0.21625488571849383	0.22862341421188825	-0.945899992194451	0.34419959747669493	0.6820548489345121	ETS1 KO	peak176991
113.86953977548006	-0.07701989904168287	0.18831923124472208	-0.40898584033403895	0.6825500524443404	0.8888635175342964	ETS1 KO	peak176995
43.619819188329416	-0.47099034657422373	0.23570753078128778	-1.9981981272005012	0.04569518451013427	0.2272418499310126	ETS1 KO	peak176998
46.93758928823843	0.09109107418697707	0.27315015019781075	0.3334835222349702	0.7387693256564869	0.9129442910502094	ETS1 KO	peak176999
70.1845378606663	-0.10382261768544238	0.21380802795554926	-0.4855880234161606	0.6272592896128311	0.8613513871333249	ETS1 KO	peak177000
556.3745093342657	-0.019123116380025246	0.08416121999004814	-0.22722004721754877	0.8202526399216579	0.9439844369422762	ETS1 KO	peak177001
80.31711803922069	-0.08850657161552689	0.15379657461141472	-0.5754781719888706	0.5649679490033077	0.8308962646890137	ETS1 KO	peak177002
56.07844456103325	0.5240837445567476	0.16843301113724488	3.1115263036514054	0.0018612289181114622	0.021818926739595283	ETS1 KO	peak177005
23.71357855644644	0.3521086810620846	0.26550134555112526	1.326203000331997	0.1847724657614361	0.51023945184199	ETS1 KO	peak177007
64.03806892534081	0.1886315881621173	0.15978576177712747	1.18052814008062	0.23779022519250245	0.5769810800097163	ETS1 KO	peak177009
564.0762189864454	0.1348628902627405	0.1097989357123172	1.2282713797526512	0.21934511105078539	0.555138526688021	ETS1 KO	peak177010
60.523822779641534	0.24057612346987553	0.15795825521807233	1.5230360903755458	0.12774967641498108	0.41918323574564087	ETS1 KO	peak177011
95.30365503517746	0.15981080189609562	0.13886141709679647	1.1508654112660819	0.24978760949404744	0.5910486796873654	ETS1 KO	peak177013
64.02669240338176	0.11887045143711417	0.1651364231759255	0.7198318163308974	0.47162855293693245	0.7763115179635866	ETS1 KO	peak177014
54.39391954210891	0.12480604580069092	0.19959845936309686	0.6252856169277924	0.5317836181751346	0.812941914316057	ETS1 KO	peak177015
76.30271560429483	-0.09499917641947164	0.1725769492941337	-0.5504743061459418	0.5819940952618505	0.8395522625637751	ETS1 KO	peak177016
169.9918232925723	0.03758934297005722	0.10687954040300549	0.35169820929544526	0.7250646036521347	0.9074546831189817	ETS1 KO	peak177017
42.2294837232564	0.03253505196480752	0.2002386311218686	0.16248139423708974	0.8709267788335885	0.9610953757558214	ETS1 KO	peak177018
45.02193444424817	-0.1498578228879653	0.20964091042777405	-0.7148310059433491	0.4747134736049577	0.7784338054920852	ETS1 KO	peak177021
383.65323802861025	-0.1251861349505411	0.0741226952017063	-1.6889042500394575	0.09123778068217085	0.346485958413077	ETS1 KO	peak177022
789.2175445830153	0.014451221591238721	0.06328310773660041	0.2283582792960832	0.8193677208697419	0.9436034635773873	ETS1 KO	peak177023
155.06075981563214	-0.09743815666556728	0.11877744342384852	-0.8203422624434373	0.4120210200717708	0.7348470498284501	ETS1 KO	peak177024
66.66098584783019	0.03713382175396067	0.1637658092380943	0.2267495390321242	0.8206185036534679	0.9440832630428311	ETS1 KO	peak177025
26.844813957204337	0.41341774277945953	0.2415357951643399	1.7116210145919444	0.08696653303764791	0.3365021769884885	ETS1 KO	peak177026
23.762815285605765	0.017278088713577205	0.33147245938896713	0.05212526176511754	0.9584288843458774	0.9882047195146729	ETS1 KO	peak177037
29.687977265638438	0.8619011890152897	0.23351927695442307	3.6909209391887186	2.2344358616774413e-4	0.003921759554530105	ETS1 KO	peak177038
23.416589255799643	0.43156387812201885	0.26093902510244094	1.6538878305098021	0.09815030572807137	0.36185393512658387	ETS1 KO	peak177043
58.59176555044087	-0.13550406349535152	0.25447788964996304	-0.5324787300057335	0.5943944695677685	0.8460212028555963	ETS1 KO	peak177044
58.960599690768916	-0.13409066445703366	0.20201905808672851	-0.663752547541665	0.5068487012321586	0.7986955909512892	ETS1 KO	peak177047
50.15902429755342	0.1713823233244593	0.1684692453418157	1.0172914526727599	0.3090148014837857	0.6504034597788587	ETS1 KO	peak177048
107.92078192783924	-0.4206755795004634	0.16352815575376475	-2.572496323715059	0.010096802825593219	0.07981282233564164	ETS1 KO	peak177051
40.746478804444074	0.12651102619768909	0.23215002715000527	0.5449537428481245	0.5857853321968269	0.8414614538464564	ETS1 KO	peak177052
22.546037301239444	0.06431596466156153	0.2895308906099795	0.222138523893121	0.8242060492143926	0.9453962678797372	ETS1 KO	peak177053
83.20733785984972	0.020822724585238237	0.17460623407734555	0.11925533297977418	0.9050730700038225	0.9717889230772545	ETS1 KO	peak177054
39.572667717291274	0.11894355392277553	0.22348908174259896	0.5322119228167371	0.5945792261396402	0.8461095243529896	ETS1 KO	peak177055
27.95459960754437	0.5905014421387428	0.22282243865101248	2.65009864228079	0.0080468272908968	0.06737910194384829	ETS1 KO	peak177056
30.517868538308154	0.8818684291152018	0.21243036464604645	4.151329451345525	3.305495395856141e-5	8.003772460763246e-4	ETS1 KO	peak177057
29.435012424881865	0.9150836073667294	0.22261367444300476	4.110635205390387	3.945721549762697e-5	9.279553319514939e-4	ETS1 KO	peak177060
29.54899482008553	0.28206794209956204	0.26757105913985474	1.0541795626414516	0.29180071509226735	0.6345043367905231	ETS1 KO	peak177061
20.4933744733426	-0.029388449403264655	0.3049918691413903	-0.0963581405825627	0.923236136347193	0.9779296527831072	ETS1 KO	peak177062
24.120449042388145	0.27195539364917926	0.34868763123081137	0.7799398925887344	0.43542625582775396	0.7518253002991644	ETS1 KO	peak177064
112.53475448148517	-0.10746214424600958	0.13249514056499084	-0.8110647966994518	0.417328460788239	0.738631466926929	ETS1 KO	peak177065
31.550570485049843	-0.14653836098257617	0.22420966371237566	-0.6535773639559128	0.5133841317063133	0.8028830639527698	ETS1 KO	peak177066
25.965711385497112	0.21834995003203755	0.29538093427053663	0.7392147721763683	0.45977659214920713	0.7684489623799555	ETS1 KO	peak177067
29.631037881179974	0.8391359447989194	0.2888415864167453	2.905177039113061	0.0036704542407236165	0.03704916679370238	ETS1 KO	peak177068
32.10674450259055	-0.23669228791418462	0.3397496873550444	-0.6966666835129035	0.4860114134601492	0.7855081416824802	ETS1 KO	peak177070
100.8192072550581	-0.5714424806540607	0.14780979964482727	-3.866066269132236	1.1060489582113765e-4	0.0021989649316460436	ETS1 KO	peak177072
41.11035203478628	-0.7969248106099835	0.2815428532975495	-2.8305630964382917	0.004646614516214188	0.04450026978989741	ETS1 KO	peak177074
251.85476533239304	-0.578681799863549	0.09789116183405634	-5.911481578332085	3.3904418802861696e-9	2.620458967505659e-7	ETS1 KO	peak177075
22.160462966891718	-1.1268760970960798	0.3615095454543332	-3.1171406433538547	0.0018261442985514644	0.02148235891366841	ETS1 KO	peak177079
30.30557622102906	0.21854638715372438	0.23406755095417536	0.9336893826710322	0.3504641433626801	0.6874932348945229	ETS1 KO	peak177082
29.66451909718597	0.43323019043556243	0.25193032569150603	1.7196428784284663	0.08549737692403021	0.3331749184972736	ETS1 KO	peak177085
25.301848523001546	-0.2423098732564729	0.27641173389930934	-0.8766265810724989	0.38068949659372575	0.7120590642923805	ETS1 KO	peak177089
29.829340488238984	0.34427552217790547	0.25323550049952137	1.3595073419753647	0.1739858775530113	0.4942793790207463	ETS1 KO	peak177090
29.207925921533363	-0.24313404410526232	0.22668339209341912	-1.072571051014905	0.2834636192298948	0.6261849983584094	ETS1 KO	peak177091
44.77857717560221	-0.2692515227185598	0.21671802908664398	-1.2424048144647573	0.21408724019152994	0.5489189535386283	ETS1 KO	peak177092
39.834196145812264	-0.24030262264539617	0.2494993425466979	-0.9631393020621671	0.3354776207445014	0.6748218339523891	ETS1 KO	peak177093
27.32161611544531	-0.5083572808614981	0.37044934985725886	-1.3722720287061585	0.16997876982151358	0.4885729830663217	ETS1 KO	peak177095
253.07358207081202	0.01841784870310059	0.10828455361510994	0.17008749713800894	0.8649413260849923	0.9595153319402765	ETS1 KO	peak177096
62.32625539255587	-0.013102527679205623	0.26370573586538476	-0.049686168699395065	0.9603724786248558	0.9886765886806624	ETS1 KO	peak177097
25.422302998814345	0.04740620866828534	0.2937576452843685	0.1613786378985791	0.8717951906281379	0.961394815050745	ETS1 KO	peak177098
48.04391496647094	0.15616559382457962	0.2157807542618924	0.7237234588356382	0.4692355281373862	0.7746975620611937	ETS1 KO	peak177099
25.643738215054356	0.7500823797656286	0.3179395623495622	2.359198000470738	0.018314481002555113	0.12254779906721572	ETS1 KO	peak177101
28.391729361129247	-0.5767589177532119	0.2931157507956769	-1.967683129233321	0.04910450816466911	0.23767959633291644	ETS1 KO	peak177105
19.11466317438867	-0.49052180671328305	0.3491223613776312	-1.4050140036223744	0.1600171141629848	0.47370661962027727	ETS1 KO	peak177106
35.151371950323885	0.23322827314668787	0.2224244536571271	1.0485729842736409	0.2943746951666757	0.6369189159910466	ETS1 KO	peak177108
29.853813861657827	-0.3197442372971068	0.29333586298772923	-1.0900277723985026	0.275700910465115	0.6185658116795149	ETS1 KO	peak177110
78.60293538222234	-0.8409247259988339	0.2225821441305311	-3.7780421663369457	1.5806612021236854e-4	0.002946189840377624	ETS1 KO	peak177115
28.813570970073947	0.42142100932874865	0.2511613768962006	1.6778893894299383	0.09336869430150001	0.3512617226380619	ETS1 KO	peak177117
112.4934574808114	-0.1856970117845277	0.16618591489452672	-1.1174052379973602	0.2638210965472794	0.6062387253991747	ETS1 KO	peak177118
165.4598966503229	-0.0671291249817861	0.10583277619910852	-0.6342942838000649	0.5258887862859449	0.8097684831804527	ETS1 KO	peak177119
430.063111690644	-0.14903371352074612	0.09025635592575312	-1.6512267971836194	0.09869227327065813	0.3629674391386781	ETS1 KO	peak177120
118.8118731287414	0.1064656234736672	0.11128970610220615	0.956652930468622	0.3387424632698579	0.6773353610505867	ETS1 KO	peak177121
58.58074931147228	-0.023649873604469518	0.20810794932361004	-0.1136423364957276	0.9095213250571391	0.9730150310630139	ETS1 KO	peak177122
257.3238853613066	0.6630445493194103	0.13231643404019416	5.011052135201854	5.41332449902566e-7	2.2620456975308533e-5	ETS1 KO	peak177123
32.08673211636347	0.15845516802570936	0.23279514750713942	0.6806635349684418	0.49608441477824033	0.7916352238733348	ETS1 KO	peak177125
29.581973005830296	0.3382865760485368	0.23812471584665787	1.420627736376508	0.15542501069297862	0.46660344919632657	ETS1 KO	peak177127
48.57651118826515	0.4299390599967664	0.1691680258647605	2.5414912646700527	0.011038070438423725	0.08522307313124598	ETS1 KO	peak177129
35.54723224189546	0.6188609433156416	0.20909755783751632	2.959675616089885	0.0030796312113737395	0.03232027907270977	ETS1 KO	peak177132
43.13770204252472	-0.361896489087616	0.22106337360837636	-1.6370712306631663	0.10161558701873477	0.36890231312588234	ETS1 KO	peak177135
33.71319112836296	0.1870249561903713	0.27468412399898984	0.6808728275503068	0.49595196292941346	0.7915798694240932	ETS1 KO	peak177136
36.914020651426085	0.2448128333521246	0.2243851247069221	1.091038604595041	0.2752558960988689	0.6182195782158051	ETS1 KO	peak177137
68.55970941992318	-0.06840103886181488	0.15598019136352778	-0.43852388090997574	0.6610065626230103	0.8784721036719229	ETS1 KO	peak177138
73.8662408130597	-0.06337031739071884	0.15183168000007172	-0.417372167591697	0.6764062094278935	0.8857352561048846	ETS1 KO	peak177139
80.59147962228327	-8.381984722507788e-4	0.22519635104365168	-0.003722078392328408	0.997030217973826	0.9990570384468063	ETS1 KO	peak177143
84.79162885245674	0.1971152615718039	0.19288608969965285	1.0219257483975976	0.3068160447624674	0.6485671214027546	ETS1 KO	peak177144
130.6764554860571	0.05596092859787597	0.11306899417332146	0.4949272699118067	0.6206514604647493	0.8584635855872792	ETS1 KO	peak177145
540.6373032591712	-0.09501478843640801	0.08609641471996037	-1.1035858896732902	0.2697728148423989	0.6127239295983511	ETS1 KO	peak177146
30.655891591563513	-0.265733676226983	0.22812733637552632	-1.1648480206227978	0.24408051697153205	0.5845232670524262	ETS1 KO	peak177147
32.79853430445834	0.24489439771289775	0.23456922798872457	1.044017579853524	0.29647725618319043	0.6390542985212923	ETS1 KO	peak177148
123.54990500971255	0.11246814076027285	0.13027298162460105	0.8633266803116918	0.38795787896900447	0.7174536424345667	ETS1 KO	peak177149
605.439282915407	0.20620717055715237	0.0725435556554207	2.8425291356909645	0.004475714001191407	0.043255186503811695	ETS1 KO	peak177150
29.452557080143304	0.08346165433648287	0.23293135879007437	0.35831008229210276	0.7201112737625306	0.9053727292526994	ETS1 KO	peak177153
18.52475494506053	0.38579457612864126	0.4583133695167942	0.8417702859844337	0.3999165472360718	0.7260839410794436	ETS1 KO	peak177154
151.19147912528234	-0.11883446417849995	0.12198014550243574	-0.9742115299913872	0.32995152094523567	0.6700285089448694	ETS1 KO	peak177155
27.322382614448056	0.2017300434758423	0.2506528989168764	0.8048183138817065	0.4209245317884706	0.7413022870893529	ETS1 KO	peak177156
61.15692298624981	-0.07948880604389813	0.16725551693507468	-0.47525371659192645	0.6346061439370492	0.8652218403181351	ETS1 KO	peak177157
85.96200391268633	-0.04834497447646134	0.14176191607446	-0.3410293527005398	0.7330814846087608	0.9105485653633778	ETS1 KO	peak177158
75.07661560666101	0.12441650772687893	0.2061622625066886	0.6034882728493651	0.546183914656648	0.8210818412061119	ETS1 KO	peak177159
22.0052075012324	-0.6567240336819907	0.32189341156843565	-2.0401909765163646	0.04133130814250696	0.2131624083916091	ETS1 KO	peak177161
19.27526255147232	-0.39394708488344593	0.32281857313925244	-1.220335871794809	0.22233757657954756	0.5587859755602455	ETS1 KO	peak177162
62.35407932756386	-1.6348570510905225	0.25815866935843085	-6.3327606047607325	2.4081305804190633e-10	2.5233656359592898e-8	ETS1 KO	peak177163
52.16696229363802	-0.9460807246992909	0.2168607217327745	-4.362619090907085	1.2851458767565042e-5	3.531300154869152e-4	ETS1 KO	peak177168
24.924722023452787	0.013803432337864982	0.3116424010126001	0.0442925362306745	0.9646712210627133	0.9898200459795399	ETS1 KO	peak177170
61.84190704328472	0.022862649013111653	0.19954567313689867	0.1145735141920451	0.9087831740447325	0.9728748845824354	ETS1 KO	peak177171
254.32107343592662	-0.005684202451741498	0.09646894917727956	-0.058922611889300494	0.9530137476559762	0.98671729454453	ETS1 KO	peak177172
110.64348940550089	0.04561965123444804	0.12345720642103425	0.369517928980738	0.7117417119166086	0.9023411994527718	ETS1 KO	peak177173
104.77030035679071	0.04682801901069364	0.1361495444975219	0.34394546954614286	0.7308872958218486	0.9097311622141611	ETS1 KO	peak177174
36.34028870994496	0.32723091220586675	0.24777614469723463	1.3206715787983558	0.18661089460358227	0.5128340436569498	ETS1 KO	peak177179
46.178710418290564	-0.685557840875366	0.2493310555367102	-2.7495886519215733	0.0059670119418318325	0.05387374223328051	ETS1 KO	peak177181
41.87709548993381	0.06505631551562933	0.26270430452598537	0.24764084331627043	0.8044123064031098	0.9382350027310369	ETS1 KO	peak177182
58.12994277529587	0.32256026214592964	0.18049172378014355	1.787119405756462	0.0739181916621626	0.30643580682831134	ETS1 KO	peak177183
38.23343270257999	-0.4982562048348006	0.24976629609531892	-1.9948896733634944	0.04605491405214784	0.22841754676176965	ETS1 KO	peak177184
41.602039021461465	-0.06935090199418828	0.22482347953936033	-0.30846823532969503	0.7577260670970577	0.9207767004726924	ETS1 KO	peak177186
38.60055602976588	-0.5986449033625548	0.244578150723505	-2.447663054085814	0.014378604969931218	0.10350281517149276	ETS1 KO	peak177188
62.1913941778378	0.12239712807532831	0.20720879922570345	0.5906946448833309	0.5547250366966883	0.8255082342528463	ETS1 KO	peak177190
43.8190728929002	-0.27046318708919936	0.251682955366321	-1.0746186077461781	0.2825455174387237	0.6252719141205613	ETS1 KO	peak177191
30.99347990343591	-0.6831318564621937	0.28747085996154786	-2.376351664142826	0.01748478999781349	0.1188378574666136	ETS1 KO	peak177193
39.251122784139426	0.008346058767631859	0.23505981710564436	0.03550610593677455	0.9716761776133531	0.9920556309126461	ETS1 KO	peak177196
21.886747756228598	0.24126166174939787	0.2552321980738005	0.9452634251092292	0.3445244060719599	0.6823126471659344	ETS1 KO	peak177197
58.99601644611608	-0.31117692120298857	0.4066520550835899	-0.7652166448268021	0.44414254976655804	0.7579251873575915	ETS1 KO	peak177198
234.80741364035947	-0.3055090760532993	0.11273256732753233	-2.710033873048199	0.006727633707947184	0.058866998049045396	ETS1 KO	peak177199
74.17590725319283	-0.167077793677318	0.20254748628531644	-0.8248820893386235	0.40943853573651773	0.7330378251861123	ETS1 KO	peak177201
31.445876233247407	0.020435302749427828	0.249923848610754	0.08176611741144785	0.9348327002116288	0.9810668786596723	ETS1 KO	peak177203
28.31960349711674	0.05017293231032945	0.24975876980296347	0.20088556790182482	0.8407880528261527	0.9515820456828489	ETS1 KO	peak177209
39.323361561414785	-0.2097998246520597	0.23879017368715813	-0.878594882748069	0.3796209713838645	0.7111188220216135	ETS1 KO	peak177212
22.130590846972176	-0.0187562061968818	0.27443934472701437	-0.06834372169026513	0.9455120205931908	0.9841552738650382	ETS1 KO	peak177213
41.168361561133764	-0.17325992966577497	0.23711699321254137	-0.7306938541957315	0.46496617030782234	0.7719853291401517	ETS1 KO	peak177214
59.202202543324944	0.0031514376145203617	0.21820399316951083	0.014442621185544395	0.9884768561406871	0.9968493950731713	ETS1 KO	peak177217
24.47452380501497	0.2754044432442607	0.27485133882128115	1.0020123766737015	0.31633761527790544	0.6576007247811345	ETS1 KO	peak177218
56.125469482685645	0.3161021891182887	0.2777572992878083	1.1380517809209685	0.25509886103510326	0.5972956027900586	ETS1 KO	peak177223
47.33146467411006	0.9149572141957633	0.18979371275132825	4.820798333791803	1.429848478335596e-6	5.298728526722873e-5	ETS1 KO	peak177228
88.21729171731896	0.23868566368473385	0.16990300354319718	1.4048348687611572	0.1600703877816755	0.4737869009322696	ETS1 KO	peak177231
41.53703378099744	-0.36692743791807697	0.24495483886628872	-1.4979391287647448	0.13414906631339182	0.4304544514758567	ETS1 KO	peak177233
31.09353789488204	0.15145643345844553	0.24322379868762073	0.6227040046067422	0.5334790506407381	0.814139074665311	ETS1 KO	peak177241
23.551236374438634	0.0714687802335237	0.26128371150128415	0.2735294130004443	0.7844462857763359	0.9303725830099884	ETS1 KO	peak177243
44.553210426729436	0.11198823709090203	0.18619486854714726	0.6014571613317312	0.547535536232973	0.8217716753935711	ETS1 KO	peak177246
44.96792989726663	0.1292148719793078	0.28221743380999426	0.457855739933852	0.6470560868655204	0.8712462308344169	ETS1 KO	peak177248
1004.3627936259215	0.09824587058080869	0.07096262281011814	1.3844734973183712	0.16621351773139698	0.4833125438941889	ETS1 KO	peak177249
128.6835335532477	0.04015427093455614	0.12350304498392062	0.32512778077483023	0.7450843641431097	0.9155552103562355	ETS1 KO	peak177250
30.899918848235494	0.07988791721275225	0.22412249603406312	0.3564475616076065	0.7215054162013771	0.9059326428317666	ETS1 KO	peak177251
61.402488314455304	-0.011466162443426383	0.25225959273477927	-0.04545382127640901	0.9637455821095874	0.989671415714064	ETS1 KO	peak177252
49.6796576051438	0.23535896651748117	0.17765247266061945	1.324827980115436	0.18522821227449054	0.5108749417885279	ETS1 KO	peak177253
22.46362519998298	-1.1314509641316766	0.40309580933689293	-2.8069033165910455	0.005002025215066854	0.04708248817579849	ETS1 KO	peak177256
26.829434114558953	-0.4838852885072147	0.3283356547446299	-1.4737518801714267	0.14054840868592772	0.44177408719113487	ETS1 KO	peak177260
40.41367579027232	0.19867791945177007	0.20557871151281362	0.966432360577309	0.33382787771064787	0.6736460950168107	ETS1 KO	peak177262
41.328446696107875	0.057737752213686655	0.18433438674210087	0.31322290558009974	0.7541113172388305	0.9192394543040681	ETS1 KO	peak177263
74.770863862571	-0.10087065169172277	0.16067866809730524	-0.627778739307427	0.5301488956221846	0.8121794773061553	ETS1 KO	peak177264
57.985418054515634	0.10557336140228094	0.23050735697834207	0.45800430314334983	0.6469493497213886	0.8712039027659797	ETS1 KO	peak177265
22.58578892549723	0.0764428206348827	0.3220935480924524	0.23733111416730665	0.8123999259075907	0.9411582872020291	ETS1 KO	peak177269
75.13186411402202	0.1432948416306822	0.18129795692698533	0.7903831022673453	0.42930406756603834	0.7472870270565042	ETS1 KO	peak177270
248.52503437054742	0.02865316079369952	0.10488234660961222	0.27319336113207754	0.7847045829962987	0.9304632605906052	ETS1 KO	peak177271
674.462619360448	0.022221980638005588	0.06130620020269704	0.36247525641016615	0.7169969106903492	0.904385533274356	ETS1 KO	peak177272
199.78426475034047	0.13350777057361632	0.11649190830979629	1.146069049006978	0.2517665829064465	0.5934941685808283	ETS1 KO	peak177273
33.91592799173175	-0.16583486796923774	0.34519493119039035	-0.48040933682705916	0.6309363565189106	0.8634400874239571	ETS1 KO	peak177274
61.4112630322768	-0.20585593844966493	0.1861872040522812	-1.1056395604493892	0.26888255966017544	0.6118155848079465	ETS1 KO	peak177277
135.98216590659064	-0.29607621588468297	0.12580642522976748	-2.3534268249331625	0.018601268622908868	0.1237619322480468	ETS1 KO	peak177289
31.47110161643422	-0.41489843007249866	0.26234730375455523	-1.5814853979237613	0.11376709508097482	0.39335912271002976	ETS1 KO	peak177290
56.90087528181888	-0.059452883736796615	0.18478663635700193	-0.32173800502507943	0.747651183605571	0.9167710805048789	ETS1 KO	peak177291
104.78745301680118	-0.19639236712897484	0.1606326219145606	-1.222618200389175	0.2214739355621228	0.5576786618689139	ETS1 KO	peak177292
145.36932070481797	-0.18381263792310998	0.12075918388048235	-1.5221421014656147	0.1279734787622003	0.41968003157412415	ETS1 KO	peak177293
86.57993709146498	-0.2131751406201525	0.1408511990344973	-1.5134776422310867	0.13015837608406017	0.42359566901007956	ETS1 KO	peak177294
109.87363255388448	-0.14029938634898642	0.13042147608420657	-1.0757383719411533	0.28204428112953106	0.6246873472830411	ETS1 KO	peak177295
106.57506274868594	-0.6185647314908974	0.1430959932349878	-4.322725727722576	1.541132740339385e-5	4.140487105385669e-4	ETS1 KO	peak177296
78.41598671832413	0.20417656390111924	0.16763670845902912	1.2179704897452133	0.22323518718737712	0.5597836154818593	ETS1 KO	peak177301
29.797830401557466	-1.0769130100187985	0.3166978305122959	-3.4004432814609604	6.727669143887705e-4	0.009655940942794082	ETS1 KO	peak177304
82.68225283017222	-0.1940416858507546	0.16604770504210087	-1.1685899892537264	0.24256886347170323	0.5828561869976082	ETS1 KO	peak177305
87.9203198176849	-0.9100242267841475	0.17003454844989732	-5.3519960212809154	8.698931201535403e-8	4.57911991232876e-6	ETS1 KO	peak177307
26.622491471636888	-0.3048346604918749	0.2940605029035581	-1.0366392544457097	0.2999040118012034	0.6424308322256329	ETS1 KO	peak177309
37.53763997672126	-0.7773041114253973	0.24922003747430585	-3.1189470931105854	0.0018149854833240196	0.02138580911231403	ETS1 KO	peak177314
43.009062745627695	-0.8494177395003075	0.24102688804690853	-3.5241617496841027	4.24824831081758e-4	0.006642007214446672	ETS1 KO	peak177315
36.49783973518834	-0.6393445138725742	0.24488123441265444	-2.6108350662558384	0.009032144301257691	0.07358859105984314	ETS1 KO	peak177317
33.0068203805541	-0.6731109882975309	0.27089775074762473	-2.4847418867077207	0.012964539758758385	0.09598422257891834	ETS1 KO	peak177319
105.15302646456809	-1.3106497649344957	0.17962526911415536	-7.296577877924025	2.9517902417794736e-13	6.263067910076102e-11	ETS1 KO	peak177320
33.68414097576229	-0.3562314462575075	0.2529804498364985	-1.4081382434403142	0.15909013867401905	0.4724293501436752	ETS1 KO	peak177323
61.07361362359832	-0.04836730447788182	0.17312905837067252	-0.279371383019519	0.7799598301612298	0.9288220973219694	ETS1 KO	peak177324
22.709714003754367	-1.6534986519385755	0.4541915224934285	-3.6405317361741365	2.720755675565811e-4	0.00460785945820282	ETS1 KO	peak177326
215.21337899284606	-1.799108615022656	0.15280322071020289	-11.774022868501797	5.312915962383462e-32	2.3331428952626864e-28	ETS1 KO	peak177327
30.50249578185421	-0.8575887929840729	0.304682630082811	-2.8146953856574797	0.004882348828945659	0.04626865207907056	ETS1 KO	peak177331
49.320200821257345	-0.707967437583375	0.24689894789349018	-2.8674380495488596	0.004138098104275718	0.040695229443229404	ETS1 KO	peak177335
24.776857078389682	0.04439135582759126	0.26030536229524176	0.1705356948322947	0.8645888650643743	0.9594095973381558	ETS1 KO	peak177337
32.80206853703213	-1.4179011306070721	0.32006909000508077	-4.4299845717203254	9.423983009463967e-6	2.706151159323484e-4	ETS1 KO	peak177338
54.94465359934334	0.33010324641874006	0.17838850431095177	1.8504737605923978	0.06424529651348437	0.2812864400779821	ETS1 KO	peak177343
126.29681963057654	-0.1218257462962252	0.14000801326273665	-0.8701340977363137	0.38422712556294214	0.7146474889284476	ETS1 KO	peak177344
183.43148196874625	-0.036543700725930564	0.12039103649927972	-0.3035417069953476	0.7614770681723332	0.9222960955497839	ETS1 KO	peak177345
26.88889849362419	-0.4372683083942335	0.29440792098417135	-1.4852464122992903	0.13747856149385912	0.4364701874111001	ETS1 KO	peak177346
25.584924668461547	-1.036822693297911	0.32760527435621617	-3.1648534820918024	0.0015516106328907014	0.018871762629982698	ETS1 KO	peak177347
58.488787617911896	0.26558315384619446	0.17900484589850774	1.4836646042352113	0.13789792097861767	0.4371025375091169	ETS1 KO	peak177350
22.58894593929997	0.1699225872295772	0.27768416008810465	0.6119275481023604	0.5405856942767058	0.8181260118848358	ETS1 KO	peak177352
25.3965845171859	-0.010206921692833116	0.2667490292493016	-0.038264138098488845	0.9694770834859989	0.9913259573863564	ETS1 KO	peak177354
23.337911854007263	0.10167337183008902	0.3369648285549819	0.3017328908364072	0.7628556929048521	0.9226796832198486	ETS1 KO	peak177361
31.301500959397938	0.1737085190086044	0.21878637287233962	0.7939640697364737	0.4272163488219408	0.7457557281145296	ETS1 KO	peak177362
15.355421337999664	1.1911243217969785	0.3522454576154583	3.3815179047597916	7.208653480226865e-4	0.010235779394939417	ETS1 KO	peak177363
51.24978418870233	0.04836898019090623	0.19326170115943303	0.2502771107815293	0.8023730562517427	0.9373426942619572	ETS1 KO	peak177364
93.17129454162021	0.18194051268327605	0.1342708276879069	1.3550263733099972	0.175409154516263	0.4964345741519802	ETS1 KO	peak177365
56.86535505130326	0.22429769935763494	0.17527588645297554	1.2796837254496578	0.20065639055909182	0.5320316672834176	ETS1 KO	peak177366
58.48887597753032	-0.10880922146066056	0.1775294568809401	-0.6129079836797637	0.5399371840314691	0.8177657586578431	ETS1 KO	peak177367
26.396789496376837	-0.41650176431817837	0.3943067916837324	-1.0562885882327084	0.2908363880368991	0.633638953910874	ETS1 KO	peak177368
62.184917054071924	0.006777413397914903	0.18317337635161265	0.03699999166311832	0.9704850123890681	0.9916368611560945	ETS1 KO	peak177369
567.0816549739177	0.020733154125391257	0.06362033682262742	0.32588878275188937	0.7445085028846989	0.9153454473199074	ETS1 KO	peak177370
222.76784241157569	0.06292748171980009	0.09050574239396501	0.6952871724523431	0.48687535151957695	0.7860949191028691	ETS1 KO	peak177371
92.43154175101645	0.2234183480516926	0.12665566392155925	1.7639822897305304	0.07773496097499796	0.3158702073400279	ETS1 KO	peak177372
99.45816208137272	0.04840378171237653	0.16804311540172628	0.288043824923513	0.7733131921508208	0.9261125493349825	ETS1 KO	peak177377
1045.977024712986	-0.0627497273658971	0.08911838498787136	-0.7041165229199011	0.48136021115526095	0.7825113754985991	ETS1 KO	peak177378
226.07415559616496	-0.008969619886097496	0.09943657469067912	-0.09020443346927033	0.9281247612934558	0.9794339290318211	ETS1 KO	peak177379
158.95674718823253	-0.2686823447882045	0.13187082000158631	-2.0374662475365852	0.04160334098799192	0.21413862437569928	ETS1 KO	peak177380
24.259830743515526	-0.1595344208852895	0.2660932757539614	-0.5995432257100711	0.5488106940710548	0.8224997209699235	ETS1 KO	peak177382
39.186643132023534	0.2705568781810829	0.22618931622791266	1.1961523324490917	0.23163711862786668	0.5699604040565265	ETS1 KO	peak177383
22.197066224266766	0.5957436791391166	0.34961202018838866	1.7040137201750094	0.08837852404091556	0.3396440888637037	ETS1 KO	peak177385
127.89728232975585	0.012378438111409594	0.1251505572767293	0.09890837388793043	0.9212110201104369	0.9774370414398944	ETS1 KO	peak177386
681.7291456871435	0.07849723242270733	0.06928333889265532	1.1329885897145866	0.25721904501642656	0.5997695993951819	ETS1 KO	peak177387
243.08881894507329	0.03791456441721653	0.09438067057628549	0.40171959137089575	0.6878904045816323	0.8912964898233136	ETS1 KO	peak177388
133.41928233414333	0.1099080572055624	0.12688161376914303	0.8662252468315585	0.3863666508232482	0.7162050999514376	ETS1 KO	peak177389
56.545207393786114	0.2365470375731556	0.19138625542030613	1.235966694962871	0.21647094376062823	0.5517805029120697	ETS1 KO	peak177393
49.362358864562324	0.01915088302963396	0.21618830063834282	0.08858427108722731	0.9294123087905185	0.9798692656765688	ETS1 KO	peak177396
27.50334778516323	0.0015031947922017636	0.27748293070082947	0.005417251390581735	0.9956776798943863	0.9988013760144847	ETS1 KO	peak177397
120.41833335218922	-0.03266577242781274	0.12657188274132752	-0.2580807974119429	0.7963445511460536	0.9350424515752901	ETS1 KO	peak177398
1119.4706845583603	0.09529960125702519	0.08373444855277457	1.1381170223741495	0.2550716210578383	0.5972800733657545	ETS1 KO	peak177399
92.24234819085767	0.14809042805887077	0.14218404861175415	1.0415403802661751	0.29762482242984317	0.640318980530582	ETS1 KO	peak177400
60.481116422368935	0.22446846636930987	0.27019420935122873	0.8307671245371532	0.40610519800080497	0.7305991469452491	ETS1 KO	peak177401
39.37355032647565	0.1854391925620012	0.24009771376616384	0.772348847697085	0.43990784137173977	0.7551989763482194	ETS1 KO	peak177403
41.36924862795665	-0.014063058496092492	0.19987759436591698	-0.07035835377499679	0.9439084379367435	0.983713686833295	ETS1 KO	peak177407
48.83419200794307	-0.2074963585206353	0.19031779064991133	-1.0902625435702114	0.27559750976661257	0.6184237081595175	ETS1 KO	peak177408
40.52694640661476	0.24569944504613953	0.2174199322108156	1.1300686305425918	0.2584473066739333	0.6010346092726204	ETS1 KO	peak177410
24.56663204084282	-0.603301821011071	0.4097579023920396	-1.4723372447222667	0.14092983044695936	0.44241641939892246	ETS1 KO	peak177413
25.968584848837857	-0.12041239124152196	0.24558459861892423	-0.4903092128687065	0.6239151087374702	0.8599198055118312	ETS1 KO	peak177415
74.63595442616035	-0.4337824584825836	0.17938031029699386	-2.418227829823601	0.01559630824462562	0.10959577763916288	ETS1 KO	peak177416
548.769651256913	0.18153898822618844	0.0731583276729006	2.481453499564265	0.013084778153106517	0.09660017999251012	ETS1 KO	peak177418
201.32013013604774	0.120074484209171	0.12074946422270379	0.9944100786046728	0.32002326339631304	0.6609441808925279	ETS1 KO	peak177419
72.51558845770505	0.16917595142400857	0.25045712590724295	0.6754687087108995	0.49937802530284686	0.793805485217655	ETS1 KO	peak177420
92.14522813289453	0.12661494048855204	0.1475957919901299	0.8578492569559104	0.39097570675689836	0.7196034579904771	ETS1 KO	peak177421
206.39886457082625	0.07764151598719168	0.09688804694854147	0.8013528854434244	0.422927382460825	0.7425883021873572	ETS1 KO	peak177422
146.54275113231128	0.10662875206805239	0.10634067105522689	1.0027090388838706	0.31600126745471735	0.65732632271543	ETS1 KO	peak177423
466.55661231336757	0.10288438317137552	0.06533170854421469	1.5748001309616175	0.11530258619643889	0.39622149148381847	ETS1 KO	peak177424
139.43052270230152	-0.01074464121532817	0.10787908415454579	-0.09959892874077031	0.9206627443389381	0.97725625885357	ETS1 KO	peak177425
87.70732818483194	-0.04884083653580421	0.1469426605115376	-0.33238023842619446	0.7396021586017717	0.9133606492496046	ETS1 KO	peak177426
25.550537403901103	-0.30502554352937317	0.27521117828082914	-1.1083326826867514	0.26771816565741113	0.6104408888341102	ETS1 KO	peak177428
75.87881510300811	0.1589303541813791	0.15113284935733884	1.0515937127976978	0.2929859935770863	0.6356284894945645	ETS1 KO	peak177433
22.471742044969446	0.5226877165359431	0.30679314823034287	1.7037137874523351	0.0884345710619902	0.339778386159433	ETS1 KO	peak177435
32.43808047229647	0.18551388904661814	0.22079819918144575	0.8401965674283786	0.40079818269618483	0.7268083121959741	ETS1 KO	peak177437
42.503476818891734	0.32585782770884913	0.20359704029587655	1.6005037560236515	0.10948687435193723	0.3848412248013301	ETS1 KO	peak177439
31.59196705972539	-0.141615465638893	0.22734553044477296	-0.622908510063251	0.5333446453911821	0.8140204246529682	ETS1 KO	peak177441
77.63586059359014	1.1415711207721682	0.1690630646072059	6.752338977318594	1.4548048480414183e-11	2.0490934363581368e-9	ETS1 KO	peak177442
48.0613056547647	-0.2617376532699595	0.27231224741094745	-0.9611673942632857	0.3364680078492222	0.6754575356825827	ETS1 KO	peak177448
263.5333888793426	-0.17115770614769385	0.08893822821297147	-1.9244559913858372	0.054297451952541625	0.25297148825135596	ETS1 KO	peak177449
742.8870627334322	-0.12645107743126785	0.09327936714180105	-1.3556168025780018	0.17522112288475597	0.49616426367214556	ETS1 KO	peak177450
66.7960587055913	-0.1623550707089247	0.18229105575559906	-0.8906365155216233	0.37312420282123976	0.7061181976892333	ETS1 KO	peak177451
27.215935624888292	0.0400195803559801	0.35337038530746906	0.11325108730081863	0.9098314943476831	0.9731129571801257	ETS1 KO	peak177453
278.992717349955	0.09878225392315543	0.10496951650979543	0.9410565772581926	0.3466758663491472	0.6842008769202756	ETS1 KO	peak177454
36.72247052853691	0.14783311884243672	0.2137751752782108	0.6915354818446252	0.489229090868152	0.7875377571024376	ETS1 KO	peak177455
37.650390222748875	0.1869482011981004	0.2375127458240332	0.7871080793980012	0.4312186001799811	0.7485875142357059	ETS1 KO	peak177462
16.00238325563199	0.47724989697132436	0.38935516321636227	1.2257443641658337	0.22029488964472838	0.5563270260529111	ETS1 KO	peak177466
29.63208299675829	0.1283478546195189	0.2573349853544196	0.49875789116955593	0.6179499557749795	0.8571873008174292	ETS1 KO	peak177467
22.12663014654218	0.19989280284698147	0.2658503100715494	0.7518998296190946	0.4521113006116012	0.7633049834690959	ETS1 KO	peak177474
35.0860519501911	0.017516288532366597	0.21868983251036103	0.08009649251314285	0.9361605123557509	0.9814567785652393	ETS1 KO	peak177475
285.70875438547023	0.013330519054959585	0.09081942819922002	0.14678047769380329	0.8833052943148558	0.964881052497881	ETS1 KO	peak177476
26.084552055590557	0.07479837052817126	0.2519219753489276	0.29691086069236666	0.7665345642437972	0.9239380049684752	ETS1 KO	peak177484
30.270680463776884	-0.14083780794289652	0.2603019832863827	-0.5410554547636603	0.5884693603485268	0.8429381663365343	ETS1 KO	peak177485
53.951110810284916	0.01142726812390757	0.2016103849826301	0.056679957854810385	0.9548001396600865	0.9871844321917774	ETS1 KO	peak177486
295.0312331070275	0.004946752401791863	0.09247571677676451	0.05349244725221515	0.9573395482548813	0.9878787089216057	ETS1 KO	peak177487
566.2610914663206	-0.007452052531506662	0.07014090248201765	-0.10624403547441066	0.9153887333818401	0.974962119467055	ETS1 KO	peak177488
166.44077199725743	0.14770773640313795	0.10816252273339581	1.3656092024334074	0.1720616566282372	0.49159794872542245	ETS1 KO	peak177489
20.628878653937655	-0.2704286711835577	0.30312056505237606	-0.8921488752728818	0.3723131407253577	0.7054331140710528	ETS1 KO	peak177490
42.447621231717655	-0.0969096083437463	0.21754744162872647	-0.4454642519268757	0.6559842882734782	0.875801301066857	ETS1 KO	peak177491
32.69861005719845	0.026488555070274544	0.2634593799715393	0.10054132471250794	0.9199145766514332	0.9770182092751261	ETS1 KO	peak177493
671.2002058525761	0.11720801075306639	0.06143786940995181	1.9077486227750085	0.056423714036797135	0.2590960357040643	ETS1 KO	peak177494
83.8822845930388	-0.03820800079901787	0.19289478300295868	-0.19807690080675652	0.8429848972496293	0.9523021090982251	ETS1 KO	peak177495
274.6802619706835	0.06239772243394683	0.11365596947383065	0.5490052367932504	0.5830018560048456	0.8400099031237253	ETS1 KO	peak177496
360.3933890937813	0.033500093399908136	0.07214229709691236	0.4643613351388823	0.6423888868448596	0.8689856001343528	ETS1 KO	peak177497
59.72889193126385	-0.24753933067394535	0.19605203831121792	-1.2626205409861395	0.2067255822541434	0.5399796344373391	ETS1 KO	peak177498
33.04940171410121	-0.07930077286896549	0.23451735551159686	-0.33814458079646936	0.7352542365085881	0.9113708662471074	ETS1 KO	peak177500
93.93410812376344	0.10475588335224154	0.15315605970055357	0.6839813165542212	0.4939869637352954	0.7905092898313215	ETS1 KO	peak177502
182.74043508515902	0.044735098206432775	0.10010235288190801	0.44689357361267346	0.654951904208084	0.8752690228000506	ETS1 KO	peak177503
344.3132621197638	0.10117853164108608	0.09407160355588949	1.0755480699441275	0.28212942281414066	0.6247680658265076	ETS1 KO	peak177504
218.5387082233394	0.31647755551994194	0.08408027039932901	3.7639930749136545	1.672215161750587e-4	0.0030796044835502802	ETS1 KO	peak177505
696.5791233295887	0.03964547800123759	0.06433406246220308	0.6162439691186876	0.5377335129059305	0.8166849917029274	ETS1 KO	peak177506
228.9098546540695	0.23057886114707815	0.08774144983065023	2.6279353896262077	0.008590483033503652	0.07077405459063572	ETS1 KO	peak177507
23.29817278018452	0.05782735158907569	0.2371192891584934	0.24387451478240216	0.8073280075946156	0.9393685019411432	ETS1 KO	peak177508
24.63951442859657	0.19639831400522975	0.2708735350362043	0.7250553804711103	0.46841805616821014	0.7742143805979298	ETS1 KO	peak177512
314.20386622206433	0.42732846522611684	0.09763179244699789	4.376939668070766	1.2035727173200678e-5	3.337530636214879e-4	ETS1 KO	peak177515
41.563087910058826	-0.04646926026806962	0.1976338969250935	-0.23512798660081188	0.8141093973557905	0.9416686054346478	ETS1 KO	peak177516
23.404653188175097	0.29501814433487306	0.2686319361542492	1.0982243904368572	0.2721065183217792	0.6151718759794012	ETS1 KO	peak177518
43.18843684440357	0.10377154056570875	0.19539022364865488	0.531098939485876	0.5953502190946056	0.8464749870076238	ETS1 KO	peak177519
119.59696999930661	-0.28963573843807144	0.15372258479900416	-1.884145643379448	0.05954527771797309	0.26788222175481724	ETS1 KO	peak177520
132.08033006657712	0.1370364580899903	0.11520865826935855	1.1894631892127256	0.23425744808813506	0.5731865679848103	ETS1 KO	peak177521
325.99620708502425	6.028042615432687e-4	0.08221782568350644	0.007331795222409975	0.9941501261993279	0.9983455500942713	ETS1 KO	peak177522
30.039290822478865	0.05269335226385786	0.2653110815429309	0.19860969228053657	0.8425680713112146	0.9521665549239907	ETS1 KO	peak177523
82.30955103674758	0.2532026114331702	0.19437951683497107	1.3026198210387576	0.19270458741212618	0.521056662393268	ETS1 KO	peak177525
710.4916745081003	0.010325353483757687	0.060504805173345146	0.17065344569205274	0.8644962706863324	0.9594095973381558	ETS1 KO	peak177526
178.95064731805152	0.13034561880612133	0.1012559922414381	1.287287951268316	0.1979939415484918	0.5286282844121805	ETS1 KO	peak177527
208.46962049623093	-0.15474909321726396	0.10166499932969551	-1.5221471916349387	0.1279722036201545	0.41968003157412415	ETS1 KO	peak177528
99.7047206644178	-0.14779818840341663	0.15238931517758347	-0.9698723839737932	0.3321101069494282	0.6720669777679644	ETS1 KO	peak177529
50.46655619635282	0.9836740896800087	0.1678933770544106	5.8589213400670435	4.658832892072724e-9	3.4676360814247303e-7	ETS1 KO	peak177533
33.94770691258035	-1.0636486533900666	0.30430962252766613	-3.495284324416543	4.735570016491365e-4	0.0072391280131845525	ETS1 KO	peak177536
317.75148085775794	0.01537642049080277	0.09360879895127709	0.16426255504897697	0.8695244579880246	0.9607092156743602	ETS1 KO	peak177538
228.34942451504725	0.007833734128378728	0.09114435769424345	0.08594864593437686	0.9315072406891866	0.98037209117332	ETS1 KO	peak177539
856.6572559793384	0.05243688128916996	0.06842337675688696	0.7663591563959473	0.4434626282875988	0.757448490378717	ETS1 KO	peak177540
561.4290635793197	-0.046036160568997356	0.07647958971979256	-0.6019404750687806	0.5472137607935608	0.821637073507825	ETS1 KO	peak177541
133.77792870060952	0.14178886009926428	0.12185552332241759	1.1635817255825578	0.24459356074013147	0.5850715158674716	ETS1 KO	peak177542
26.698257983978888	2.706487295293287e-4	0.2820826880236916	9.594659332890272e-4	0.999234457062669	0.9997968525539164	ETS1 KO	peak177543
24.11018935207291	0.30843286128535435	0.29536347394798373	1.0442484886931966	0.29637043836494564	0.6389439606722715	ETS1 KO	peak177544
22.58967524003559	1.538302499076127	0.30434832855137134	5.054414152356598	4.3171388822256205e-7	1.852624022903087e-5	ETS1 KO	peak177546
24.180971757859663	0.1573750868389301	0.2644921401043015	0.5950085578228139	0.5518377505807437	0.8238988577609299	ETS1 KO	peak177547
25.81873615410917	0.8720157039322921	0.26065109103771616	3.3455286930147996	8.212586146153468e-4	0.011356408006949125	ETS1 KO	peak177548
171.23397499863958	0.22881425956200915	0.1036873873951044	2.2067704212673855	0.0273301025171885	0.1616581141463642	ETS1 KO	peak177549
86.6057024320189	0.1957152780346864	0.142511952027196	1.3733253614920484	0.16965122167458122	0.48805962882909754	ETS1 KO	peak177550
92.23884901514381	0.1873078064933394	0.13203110870667237	1.4186641945836629	0.15599694070968842	0.4676423121460971	ETS1 KO	peak177551
166.15043266284277	-0.09109209603432197	0.10771359960963377	-0.845687975932937	0.3977268326241839	0.7245569036723464	ETS1 KO	peak177552
134.06487931690654	0.2495624040304296	0.12863519735576961	1.9400786811109603	0.052370128468665206	0.24742043024783283	ETS1 KO	peak177553
107.73440849605386	-0.10414089711321745	0.12059900238315818	-0.8635303365308838	0.3878459474077161	0.7174210494932889	ETS1 KO	peak177554
111.29731436535019	-0.30498752374325777	0.13629618105864444	-2.2376820933231443	0.025241793800276042	0.15329772332362768	ETS1 KO	peak177555
28.702023269394424	0.011090256181766579	0.22688621042613108	0.048880256587375596	0.9610147230124156	0.9888553302694025	ETS1 KO	peak177556
48.64514548917815	-0.3066512436659129	0.21224065130508057	-1.4448280373260065	0.14850619366884618	0.45533101817627947	ETS1 KO	peak177558
19.212461885192987	1.0950080499917947	0.3296857914509849	3.3213686436789978	8.957713639148165e-4	0.01216490527177317	ETS1 KO	peak177559
23.89028234456994	-0.14092623342860514	0.3188534685019166	-0.44197804744205893	0.6585050915608699	0.8772069531719846	ETS1 KO	peak177565
51.66384826086582	0.2610379385436212	0.18759840405224046	1.3914720642875513	0.1640823251351028	0.47989833082259636	ETS1 KO	peak177567
28.493417049200698	0.05090285264796467	0.22819798853495943	0.2230644230247738	0.8234853670564739	0.9451766119704701	ETS1 KO	peak177568
91.1102184751715	-0.3117740758654448	0.1939508024400518	-1.607490517920445	0.1079468077867993	0.381902784207721	ETS1 KO	peak177570
183.00760691137123	-0.5291450890574013	0.12319227704690297	-4.295278094875542	1.7447448328656013e-5	4.619859888346743e-4	ETS1 KO	peak177572
41.02635887293484	-0.25972667723100257	0.23084855636837032	-1.1250955228697674	0.2605485583180743	0.6030057641028609	ETS1 KO	peak177573
56.43999401690958	-0.6057541723439132	0.2022844629498995	-2.9945659864838086	0.0027483560112955517	0.02951361663171017	ETS1 KO	peak177577
71.39338455047385	-0.3816945437043026	0.17638207647861429	-2.1640211484333087	0.03046272635942254	0.1738025110560865	ETS1 KO	peak177578
104.10874106645566	-0.44214498556003307	0.16030824067542856	-2.758092682554175	0.005813971104356054	0.0528012198095551	ETS1 KO	peak177579
21.174953781934644	0.4771659111171812	0.2895351817390334	1.6480412095386214	0.09934421504681164	0.36415239550155176	ETS1 KO	peak177582
66.12760148990552	0.31117639895545246	0.15570218739362884	1.9985358212648041	0.04565860040975591	0.22713809698250245	ETS1 KO	peak177583
25.737988877603097	0.221369659589098	0.2313384018807674	0.9569083982139406	0.33861349193264095	0.6772488506929746	ETS1 KO	peak177584
54.08918203781698	-1.347129071335913	0.24844363441746653	-5.422272438151085	5.8846103382025305e-8	3.2156333370725275e-6	ETS1 KO	peak177585
33.62422809229208	-0.1575687910867335	0.24322742359714125	-0.6478249399529694	0.5170981826871521	0.8049847400785974	ETS1 KO	peak177586
109.14301312437394	-0.30042740349331	0.16353818863380432	-1.8370473954926136	0.06620289890299438	0.28660169389765916	ETS1 KO	peak177587
34.05653170487907	-0.2525140928431875	0.2743932896077484	-0.9202633679714335	0.3574351470163794	0.6935241081111909	ETS1 KO	peak177588
33.43131127076144	0.3863974498472788	0.2228090682323223	1.7342088134598876	0.08288103974151378	0.3273007198752131	ETS1 KO	peak177593
95.09553350948603	-0.111255389219907	0.18050367699455672	-0.6163607914938045	0.5376564248035257	0.816663750083092	ETS1 KO	peak177594
23.812761106756003	0.18515970807642965	0.2668977720801624	0.693747672126754	0.48784046389923175	0.786649703262466	ETS1 KO	peak177595
236.232679332873	0.32199225629727746	0.10208369283778719	3.154198749539056	0.001609394402927178	0.019413202770384618	ETS1 KO	peak177596
228.1916719110601	0.40349040908878936	0.09484660849980094	4.25413639423529	2.098573616100088e-5	5.411407318469619e-4	ETS1 KO	peak177597
68.31903625779961	-1.098704264090531	0.22389807493893013	-4.907162620269115	9.240341534293953e-7	3.620145483824847e-5	ETS1 KO	peak177598
36.569600814291675	0.1545987502611092	0.2260135803701097	0.6840241635389573	0.49395990759309816	0.7904889101676059	ETS1 KO	peak177600
66.6336864486875	0.13252521211722823	0.17432961782842188	0.7601990629478793	0.44713560503204625	0.7599779225459352	ETS1 KO	peak177602
56.364117817015725	0.24574511393250933	0.20900923033710225	1.1757620155634145	0.23968998907656042	0.5795510776173685	ETS1 KO	peak177606
127.71052627251518	0.010373043201630641	0.1384562956542989	0.07491925991960895	0.9402789524219756	0.9827921730511675	ETS1 KO	peak177610
23.768549440132677	-1.1621905040851888	0.3519419582017132	-3.302222076684267	9.592209298167397e-4	0.012837862828517017	ETS1 KO	peak177612
61.3369813600669	-0.8274530867195331	0.20954356287564	-3.948835628086606	7.853225108583165e-5	0.0016541768550663591	ETS1 KO	peak177617
148.9200372473242	-0.956921083252336	0.13880647459032935	-6.893922535505449	5.427458694200271e-12	8.412154642204438e-10	ETS1 KO	peak177619
54.52212653179482	-0.5678255798056272	0.19089055137474417	-2.974613335842423	0.0029335806532089577	0.031115321752304453	ETS1 KO	peak177620
200.7761918334319	-0.7086439596701389	0.13344394767204956	-5.310424129625533	1.0937040858162731e-7	5.610527741887528e-6	ETS1 KO	peak177621
33.042993504430235	-0.6997727042824529	0.2623061155000754	-2.667771214362906	0.0076356233594139025	0.06478946460562936	ETS1 KO	peak177622
24.39799379791085	-0.676063333840838	0.3111226033040393	-2.172980447775974	0.02978178889087455	0.17115560970943094	ETS1 KO	peak177623
263.852424631522	-0.3794792972721483	0.10790035453996213	-3.516942079477633	4.365490307674986e-4	0.00678828450965861	ETS1 KO	peak177625
67.17466408912459	-0.828080681641148	0.19628290650833702	-4.218812001369949	2.4559294347766975e-5	6.201574870691225e-4	ETS1 KO	peak177628
41.14080398427986	0.03700795637123817	0.24963054875764804	0.14825091141856628	0.8821447541834296	0.9645619424472137	ETS1 KO	peak177630
94.2970579644136	-0.11391101161418474	0.14775335818840238	-0.7709537909042663	0.44073432172038546	0.7555451085914093	ETS1 KO	peak177632
110.42777717313521	-0.32685544028807495	0.1520824164066095	-2.14919941444243	0.03161859569143912	0.17822262350882825	ETS1 KO	peak177633
67.92168061612583	-0.40555351449265253	0.16187787666162787	-2.5053053749919023	0.012234571088983131	0.09199447792628326	ETS1 KO	peak177634
81.23941781965513	-0.26158554506434534	0.1686114980097861	-1.5514098869411805	0.12080348735606569	0.4066660837495963	ETS1 KO	peak177635
85.6418279231161	-0.15587679365329613	0.18136237909951583	-0.8594770008379994	0.3900774035596117	0.7189179479982679	ETS1 KO	peak177636
95.29438754684524	-0.06328003896120382	0.18412242524853512	-0.34368458310162997	0.731083506602494	0.909800693239945	ETS1 KO	peak177637
54.519926316214296	-0.050725349390511	0.17670814258241332	-0.2870572269574599	0.7740685023954572	0.9263705950892384	ETS1 KO	peak177638
80.54010549481208	-0.20436080589882047	0.16246300385861923	-1.2578913416907034	0.20843105540951531	0.5421060679282358	ETS1 KO	peak177639
42.666924642577634	-0.38870773734375796	0.21105815498877292	-1.8417091600390185	0.06551770361159652	0.2846931394500018	ETS1 KO	peak177640
124.348135131427	-0.15942641412150274	0.14077988089310198	-1.132451690611669	0.2574445836299365	0.5999381570180767	ETS1 KO	peak177641
30.42944592432455	0.06334629657482346	0.24195474430605388	0.26181051649351145	0.7934675308124456	0.9339922958898624	ETS1 KO	peak177642
29.902273421993222	0.13698072914390813	0.2382868401424938	0.574856458971862	0.5653883792210632	0.8310858863991096	ETS1 KO	peak177644
26.06705646822293	-0.45805876701195575	0.29075831061894614	-1.5753935494977667	0.1151656324042567	0.3959848415488664	ETS1 KO	peak177646
66.29381752724856	-1.0471719857239161	0.23416740114579568	-4.471894809439907	7.752956376213942e-6	2.288274810851674e-4	ETS1 KO	peak177649
30.894334238478745	-0.4623911457974903	0.2666515820857881	-1.7340648878982767	0.08290657064381239	0.32736585936514	ETS1 KO	peak177650
32.382686365197095	-0.3448889018271415	0.23853668290874586	-1.445852678177308	0.14821852718660145	0.4548504887352078	ETS1 KO	peak177651
70.64494057673818	0.05823807011231733	0.15451573481234243	0.3769070521073261	0.7062426804547713	0.8998966815220263	ETS1 KO	peak177654
62.73649376562359	0.1509182161682153	0.16732567563060752	0.9019429660119004	0.36708716567549926	0.701532975090163	ETS1 KO	peak177655
49.92381314698716	-0.015663327580683523	0.19189338407700474	-0.08162515688606543	0.934944795740861	0.9810876654020717	ETS1 KO	peak177658
120.81183035676231	-0.017243706734640575	0.20269196179393945	-0.08507346113789584	0.9322029887446841	0.9804693775975595	ETS1 KO	peak177661
612.399248102025	0.11904147469862421	0.07160399268874273	1.6624977215459018	0.09641301981903178	0.358090676255432	ETS1 KO	peak177662
112.82740513736162	0.07874898954787869	0.12152778894108471	0.6479916258992855	0.5169903665269767	0.8049466172787049	ETS1 KO	peak177663
38.80617489700658	-0.20241176077883216	0.19702805078074842	-1.027324586406606	0.3042676488992689	0.6463111215247467	ETS1 KO	peak177664
57.784208552614594	0.19516484924106373	0.19292512552208285	1.011609289940436	0.31172490228870575	0.6531609861112082	ETS1 KO	peak177666
40.64043712770542	0.4581712846540466	0.19209626741440658	2.3851128958463317	0.0170738807994593	0.11678998667497606	ETS1 KO	peak177667
21.737695769695197	0.33493886625144337	0.3253944656700315	1.029331785227996	0.3033237919328998	0.645467647746065	ETS1 KO	peak177669
66.12847086231724	-0.01279318214873521	0.1720549432124425	-0.07435521415353352	0.9407277440362788	0.9829719749819702	ETS1 KO	peak177671
855.3810661135587	0.11115328721204991	0.09646580297935432	1.152255864555847	0.24921594755389717	0.5904181246953681	ETS1 KO	peak177672
184.5829646213081	0.2787781783656681	0.09393635350968146	2.967734726225413	0.003000031221567253	0.03166975285898159	ETS1 KO	peak177673
31.115223031457155	0.2967442004426892	0.23222970321766723	1.2778046749883367	0.20131830561308423	0.5328021296425468	ETS1 KO	peak177674
80.07161145650495	0.5884924789891998	0.19186681951087142	3.0671925478800937	0.0021607961929736744	0.024546387292730183	ETS1 KO	peak177676
22.97980963035451	-0.09925025235845875	0.2897166470068532	-0.342576974377696	0.7319167267619344	0.9100323301550013	ETS1 KO	peak177679
30.617731174793636	0.30199192946480513	0.2424724166705726	1.2454692109374932	0.21295932625094285	0.5475416869213352	ETS1 KO	peak177682
31.234201512782462	-0.02267842473141074	0.2260398855701475	-0.10032930548610143	0.9200828924520444	0.9770752398663787	ETS1 KO	peak177684
51.31357065399521	0.14897052880331804	0.20412846689248818	0.7297881136871464	0.4655197111479934	0.7722673371050061	ETS1 KO	peak177685
32.99292440204437	0.34527398549606814	0.21855113013970623	1.5798316177791247	0.11414543275039708	0.3940101427559261	ETS1 KO	peak177686
19.68800529533633	-0.3650191076372804	0.4051332558374169	-0.9009852989796656	0.3675961361465151	0.7018523716167202	ETS1 KO	peak177689
28.83711304613801	0.18380499697313193	0.2601413749660315	0.70655810517313	0.4798411318170125	0.781655281363479	ETS1 KO	peak177690
39.81943825084528	0.08925637815465286	0.2136470132130882	0.4177749869389933	0.676111640511492	0.8856405868642082	ETS1 KO	peak177691
67.14017108664922	-0.0809577441209247	0.1717656325623465	-0.4713267893770258	0.6374073878071624	0.866634516547817	ETS1 KO	peak177692
133.19936638084857	-5.195835115408606e-4	0.10763519984024122	-0.004827263871968077	0.9961484156442166	0.9989263221047379	ETS1 KO	peak177695
122.80964285001771	0.028559581721253256	0.11688732819077952	0.24433428467660137	0.8069719326260952	0.9391586130972565	ETS1 KO	peak177696
64.01059625635274	-0.09514845458759584	0.17477811662614282	-0.5443956968086691	0.586169206371965	0.8417208585910863	ETS1 KO	peak177697
101.25835398230811	-1.6189182108149045	0.2441061919404158	-6.632024357702767	3.3111392202505974e-11	4.2843185135738935e-9	ETS1 KO	peak177702
137.42196957645922	0.35970059927663706	0.15381729324861773	2.338492582204306	0.019361710025224754	0.12733652341436444	ETS1 KO	peak177704
36.164430646005826	-0.109988413833584	0.23574376842394373	-0.46655915687149435	0.6408153141786446	0.8682280637634705	ETS1 KO	peak177707
161.2333311198186	0.06323093992702615	0.12538086355567	0.5043109301839445	0.6140428978136782	0.8552638366623051	ETS1 KO	peak177708
107.20490502501055	-0.0751510624600514	0.13400907845812526	-0.5607908309251927	0.5749401380685287	0.8357006318869759	ETS1 KO	peak177709
20.400013096200595	0.07377015513975316	0.32480407195465916	0.22712201449879318	0.8203288662253662	0.9440123451385887	ETS1 KO	peak177711
95.58638285554902	-0.5196589211343059	0.18091111216334194	-2.8724544054823653	0.0040729684737376825	0.040185623997625104	ETS1 KO	peak177712
38.190822722292985	-0.18195879926754943	0.26582573222010103	-0.6845040837389262	0.493656911537736	0.7903615760139155	ETS1 KO	peak177716
31.19608882904959	0.07837869943014474	0.21922093149906807	0.3575329184771662	0.7206928871145655	0.9056088542144366	ETS1 KO	peak177717
57.184259878508946	-1.5669038509264634	0.2591145653301872	-6.047146940311029	1.4743328438050788e-9	1.2509213528017823e-7	ETS1 KO	peak177721
34.314886533643865	0.21928413168475674	0.2960143808214352	0.740788778829754	0.45882151994625797	0.7678356624736918	ETS1 KO	peak177726
40.43510904812252	0.07763004010922042	0.21312872977346947	0.36424014815708766	0.7156786891896991	0.9038000950137691	ETS1 KO	peak177730
24.420539257288056	-0.7854830356880317	0.32310739267936267	-2.4310277433593415	0.015056061648091692	0.10693463742002313	ETS1 KO	peak177731
39.18868196606615	0.06555501798386736	0.2211070428335187	0.29648543593985216	0.7668593877030332	0.9240702920226403	ETS1 KO	peak177734
24.297444944182995	0.1989831847366827	0.2587072659914434	0.7691441675366936	0.4418077307748416	0.7563643969495973	ETS1 KO	peak177738
29.972688132220693	-0.21583881884821637	0.2283825557159618	-0.9450757662798641	0.3446201963733417	0.6824133738818217	ETS1 KO	peak177740
68.80959768617345	-0.19136549412917478	0.18339310667207348	-1.0434715764500178	0.29672993836116945	0.6392964133324979	ETS1 KO	peak177741
29.616211406502792	0.23266523145773657	0.2726223268552623	0.8534342514846948	0.3934185340551706	0.7214971604789513	ETS1 KO	peak177744
57.82936380979512	0.30092090322248266	0.18619581019099798	1.6161529247827904	0.10606125388397228	0.3781661448272191	ETS1 KO	peak177745
24.566473012219582	0.20680971920558766	0.26689017478372024	0.7748869712913937	0.4384064514849762	0.753975435966721	ETS1 KO	peak177752
68.56832722054479	-0.4833250557926831	0.1857208872031851	-2.6024270240746192	0.009256651313651715	0.07487471506317142	ETS1 KO	peak177753
30.918785724900975	-0.32319384602089085	0.2891728980711122	-1.117649157914558	0.26371686497377494	0.6062007588076506	ETS1 KO	peak177754
30.71045455700862	-0.21860666514801005	0.25202259431019847	-0.8674089946036391	0.38571795531570874	0.7157390286055574	ETS1 KO	peak177756
29.93532543008494	0.2533097744993814	0.2792030361469695	0.9072601000156812	0.364269268558314	0.699029525502891	ETS1 KO	peak177758
20.564246068122202	-0.0038669977523542566	0.3098892579371561	-0.012478644074647025	0.9900437409461539	0.9971668848439962	ETS1 KO	peak177763
25.14870687034689	0.0015674176103197116	0.2500562913227086	0.006268259046907524	0.9949986856345477	0.9985944736297164	ETS1 KO	peak177769
56.27664055074422	-0.24556110245953836	0.19535174111224374	-1.2570202909962584	0.20874628816694443	0.5424692776310541	ETS1 KO	peak177771
23.82242080049848	-0.5387843696617597	0.37075818393945986	-1.4531961612740458	0.14616929769196205	0.45162570503176436	ETS1 KO	peak177772
47.67134833359714	-0.3577113694604154	0.313513516125862	-1.140975910323464	0.2538799478281951	0.5959146393865583	ETS1 KO	peak177774
162.13485546923633	-0.029226614904006264	0.10692863786484157	-0.2733282260730645	0.7846009198404499	0.9304248037094375	ETS1 KO	peak177776
171.26303529213214	-0.1995732239871781	0.13364110551580138	-1.4933520881685693	0.13534504747540596	0.4327016609684944	ETS1 KO	peak177777
66.7334843429318	-0.33122599286542215	0.18655951292340803	-1.7754441340196194	0.07582458222293674	0.31098507971312467	ETS1 KO	peak177778
87.69259250979455	-0.1905061787471667	0.20775197355914063	-0.9169885391867789	0.3591486457864092	0.6947580352147109	ETS1 KO	peak177779
29.059763371409254	-0.18034484902154388	0.30920339196556296	-0.5832563733376815	0.5597207265677051	0.8282476795876681	ETS1 KO	peak177780
126.20988095823006	-0.33285578525122655	0.21023000843612022	-1.583293401961533	0.11335460608874962	0.39256155728323533	ETS1 KO	peak177781
203.31056013591808	-0.1889157950662179	0.14019662715695255	-1.3475059913868213	0.17781732511161025	0.5000956978831768	ETS1 KO	peak177782
38.23718225216058	-0.49592918332873553	0.29322456479054754	-1.6912948056824004	0.09078051161463899	0.3454579639244329	ETS1 KO	peak177783
382.90416314122797	-0.561901005143552	0.10753480332330151	-5.22529439565911	1.7387823565073385e-7	8.450062425899748e-6	ETS1 KO	peak177788
192.33147346438804	-0.9329439532036684	0.16016788965444567	-5.824787697561908	5.718524747933248e-9	4.145658676443174e-7	ETS1 KO	peak177789
30.029111953032036	-0.3504711195738181	0.28716887049432416	-1.2204356237168996	0.22229977978549673	0.5587394329735265	ETS1 KO	peak177803
48.516289867134205	-0.23779244465131869	0.2211125278860272	-1.0754363261311415	0.2821794254529688	0.6248434254380523	ETS1 KO	peak177804
84.66656031112983	0.07499966461639059	0.19441747403288562	0.3857660685566999	0.6996699271636329	0.8966786114397576	ETS1 KO	peak177805
180.4912743173887	-0.14167995021724716	0.12121087948404334	-1.1688715635125677	0.24245538206062384	0.58271781906197	ETS1 KO	peak177812
46.505478179520566	-0.26218227316216874	0.2858229202418185	-0.9172891835978418	0.3589911238056319	0.6946537674985198	ETS1 KO	peak177813
46.204236889153535	-0.42063361977581376	0.2825771454160102	-1.488562067383605	0.1366027266068265	0.4348799487338525	ETS1 KO	peak177814
84.85496290469932	-0.23769863632541377	0.3166658836984469	-0.7506291285605251	0.4528758858395079	0.7638779782568095	ETS1 KO	peak177815
285.40249516897677	-0.19198279489786155	0.1184369879343529	-1.6209699203450998	0.10502408986823682	0.3760037812027557	ETS1 KO	peak177816
32.2964824628448	0.3709348059606808	0.2910130874826895	1.2746327293020638	0.20243926734251788	0.5343266025381379	ETS1 KO	peak177817
57.80260143022336	-0.3186390929858001	0.2520182973372404	-1.2643490427181585	0.2061047741188124	0.5391872351079806	ETS1 KO	peak177818
24.346453362887328	-0.6106149240854217	0.31827828085358817	-1.918493848992203	0.055048421316805964	0.2551107057171426	ETS1 KO	peak177819
23.538001252473364	-0.4982051374915	0.3026970592939034	-1.645886942719745	0.09978703770326365	0.3650671252948581	ETS1 KO	peak177822
53.481012678301546	0.23240803866940493	0.20145879953896995	1.1536256505114744	0.24865367750543943	0.5897899019057118	ETS1 KO	peak177823
71.17606421176487	-0.07219732484800821	0.21888911258595123	-0.32983515714907236	0.741524520987187	0.9142022934648653	ETS1 KO	peak177824
22.867973129312393	-0.05791809875003908	0.3327481655459862	-0.1740598589176436	0.861818419523059	0.958650611916201	ETS1 KO	peak177825
32.07300057295349	0.5072176598344064	0.3040464003081816	1.668224518758618	0.0952711653541664	0.35550794986082723	ETS1 KO	peak177828
25.316093194321795	0.2272537806781365	0.23787293983597613	0.9553578512748782	0.33939676107894573	0.677995990194119	ETS1 KO	peak177829
79.47705647689506	-1.1970849924026514	0.19723878913565968	-6.069216900227994	1.285354534294755e-9	1.1054659252280552e-7	ETS1 KO	peak177830
29.44042249453205	-0.56103514042515	0.2662050778104992	-2.1075298226449632	0.03507167942563964	0.19136705595108422	ETS1 KO	peak177831
37.597254002330786	0.02752287939855239	0.21197360578124252	0.12984106817032726	0.8966921702187973	0.9691727775820865	ETS1 KO	peak177836
29.27403261912194	0.07947567129699258	0.25407074974234195	0.31280921309355914	0.7544256153788422	0.9193699450438784	ETS1 KO	peak177840
63.20041855677243	0.2905891833156662	0.15541015605957967	1.869821063716472	0.061508670293955965	0.2734939089856256	ETS1 KO	peak177841
163.25753714969886	-0.0417338862241142	0.11629984277199706	-0.35884731423010124	0.7197093151171863	0.9052838598852809	ETS1 KO	peak177842
103.94692513174836	-0.1535848632164222	0.14880153321229816	-1.032145703749568	0.3020038661738634	0.6442968478121531	ETS1 KO	peak177843
76.38021841732882	-0.21779324877459547	0.1494555491454125	-1.4572443112345994	0.14504895297674078	0.44963082642019586	ETS1 KO	peak177844
149.63945494152264	-0.06929562668951272	0.1105067499199031	-0.6270714389821364	0.5306124079015806	0.8123269572889149	ETS1 KO	peak177845
83.98234445477894	-0.18820965596149083	0.1851432726845891	-1.0165622181807579	0.30936173525360183	0.6507604038515167	ETS1 KO	peak177853
224.41902382253934	-0.06861047621234284	0.09240093791625877	-0.7425300842132493	0.4577662313434533	0.7671723793589867	ETS1 KO	peak177854
413.1786549875848	0.06286278108208875	0.07803560969209178	0.8055653224230441	0.42049352737659423	0.7408853724709271	ETS1 KO	peak177855
112.91091347271869	-0.10668462776592913	0.11768412745064241	-0.9065337023522858	0.3646534347536665	0.6991883199003636	ETS1 KO	peak177856
26.063744812402668	-0.6044033038268545	0.26476876619687334	-2.282759075054344	0.022444563855043728	0.14119036194195728	ETS1 KO	peak177857
49.009743350270284	-0.3657729731299512	0.228333960861888	-1.6019210272062672	0.10917307404573534	0.3841761824233858	ETS1 KO	peak177859
34.47071265653574	-0.09188906753259728	0.27322296461813883	-0.3363153154458412	0.7366331018482664	0.9121102730191761	ETS1 KO	peak177863
25.87958148200569	-1.1577760052274064	0.32495092928893654	-3.562925663148195	3.6674455758877204e-4	0.005890920837580322	ETS1 KO	peak177865
47.5529180387152	0.309601983185484	0.21433529090606596	1.444475064636786	0.14860538893445305	0.4555291427701808	ETS1 KO	peak177868
68.34791847663688	0.2521253504952124	0.17008402231258857	1.482357643399592	0.13824515795784648	0.4376288647837479	ETS1 KO	peak177869
67.66942178972297	0.25743456885931104	0.16914176409351353	1.5220047528709881	0.12800788978935973	0.41975488465616223	ETS1 KO	peak177870
65.93790566513849	0.29066924842405983	0.15258016332246935	1.905026460154897	0.05677663165584497	0.2600738346335538	ETS1 KO	peak177871
24.824579272259204	0.46065661676398434	0.22062388429413227	2.087972561256533	0.03680030988396872	0.19761467772501498	ETS1 KO	peak177872
54.75798810529718	-0.3358030750566744	0.22211645190500812	-1.5118334197067325	0.13057624523048017	0.4243275374450522	ETS1 KO	peak177875
195.9364685783532	-0.02031854671779885	0.10310598660762946	-0.1970646650724678	0.843776934370843	0.9526469718459457	ETS1 KO	peak177883
569.4051822551002	-0.002596014907039042	0.07056985137046483	-0.03678645847517736	0.9706552713126184	0.9917312740876469	ETS1 KO	peak177884
473.7564719072003	-0.05944368003521656	0.0753387323342031	-0.7890188511737098	0.4301009886914617	0.747709721149712	ETS1 KO	peak177885
151.55434270341715	0.02267925368119256	0.11037289245599077	0.20547847552546028	0.8371983133504151	0.9502773953909895	ETS1 KO	peak177886
113.39086862493649	-0.04081121289110987	0.13260709249213412	-0.3077604080153607	0.758264650071163	0.9210314298991282	ETS1 KO	peak177887
56.344285963075784	0.16534801300416332	0.20596650094204624	0.8027908045623792	0.4220956579364025	0.7421041416228934	ETS1 KO	peak177888
25.51242038700593	0.21305444777463997	0.25844493083860903	0.824370774397916	0.4097289156146817	0.7333130996659105	ETS1 KO	peak177894
157.78711253110274	0.1353109365784806	0.10154271594250704	1.33255187555839	0.1826789069108125	0.5073015829251991	ETS1 KO	peak177895
172.7745494607229	-0.07370930140344499	0.11530612311185176	-0.6392488049567314	0.5226610870772959	0.8079899739091074	ETS1 KO	peak177896
56.528699081587305	-0.06047936251397291	0.18259850993067228	-0.33121498382946984	0.7404821029367084	0.9137563626806329	ETS1 KO	peak177897
82.98474125096111	0.42354189763428224	0.14879162062722048	2.8465440180627883	0.00441966184766185	0.04282953511796642	ETS1 KO	peak177898
22.744930213115794	0.2118037289137097	0.3260587488467321	0.6495876269624976	0.5159586274926014	0.8042840626729312	ETS1 KO	peak177899
40.966859582870825	0.18562797298830497	0.214874697605196	0.8638893972028849	0.3876486518976413	0.7172970113601264	ETS1 KO	peak177900
24.890857553780087	-0.2750748084424619	0.28695304347292433	-0.9586056489009387	0.33775744572352656	0.6765513009255545	ETS1 KO	peak177901
43.90461597430557	-0.19926174429075877	0.21027690391373732	-0.9476159320497826	0.3433250124266887	0.6813279582451335	ETS1 KO	peak177902
27.01071519310191	0.47806769337062616	0.27910397107256363	1.7128659672360391	0.08673720059686484	0.3359915970194985	ETS1 KO	peak177903
41.297246284109015	0.394493178398721	0.2140133756773336	1.8433108545210533	0.06528363723425547	0.2840902690743449	ETS1 KO	peak177904
19.339278975677825	0.07644468232781979	0.3471518267692344	0.22020532929136968	0.8257112463207318	0.9459172376271349	ETS1 KO	peak177906
35.629670551269655	-0.05366665346001316	0.21618280505358434	-0.24824663296746025	0.8039435874227197	0.9380658046194439	ETS1 KO	peak177907
79.7084600623154	-0.35430138660114824	0.2221910835989309	-1.5945796782767616	0.11080625994490448	0.3874496780919381	ETS1 KO	peak177908
172.35299316426537	-0.5649219183023115	0.15118942458700424	-3.7365174174415796	1.8658653020035704e-4	0.003374905988963473	ETS1 KO	peak177909
25.15392149232131	0.544754030228875	0.29490580387477805	1.847213663045393	0.06471617994842702	0.28265640041489293	ETS1 KO	peak177913
49.07429491964639	0.3705119545430611	0.20905929500910814	1.7722816606978364	0.07634781395578123	0.31240771742772916	ETS1 KO	peak177915
36.49888045460727	0.18356160612599998	0.22570356734331776	0.8132862421566619	0.4160539630999078	0.7378115838402841	ETS1 KO	peak177916
30.777204729106877	-0.1512476618517187	0.24187103922380282	-0.6253235705154825	0.5317587131457469	0.812941914316057	ETS1 KO	peak177917
37.690579528966325	0.07519996180496225	0.21889836124559933	0.34353825847325314	0.7311935639837743	0.909800693239945	ETS1 KO	peak177918
53.534194827230316	-0.8160968679431503	0.21986916462464856	-3.71173861208031	2.058404959730009e-4	0.0036664919961311086	ETS1 KO	peak177921
17.433656470251474	-0.017047175337288785	0.33204305658504557	-0.05134025542534579	0.9590543911929986	0.9883536992403162	ETS1 KO	peak177922
31.17071155094268	1.0285177641348735	0.2609806968939857	3.9409725561146502	8.115191140181895e-5	0.0016970234771325828	ETS1 KO	peak177924
43.38572105605174	-0.2168222833448176	0.23845623560195708	-0.9092749568803394	0.3632050063211045	0.6980576523970428	ETS1 KO	peak177927
128.59336259298541	0.0679518699302232	0.11763061208500059	0.5776716513310394	0.5634858219962355	0.8301301509229401	ETS1 KO	peak177928
406.7114128630813	0.135851018674336	0.07579148882099934	1.7924310603685638	0.07306394309493536	0.3042084843254566	ETS1 KO	peak177929
96.25320057334756	0.1159020976389814	0.14127353551728103	0.8204091248555458	0.4119829153782042	0.7348398612768134	ETS1 KO	peak177930
137.5392542253121	-0.0458272027505418	0.1428294910967456	-0.3208525242136495	0.7483221533742019	0.9169690933300857	ETS1 KO	peak177931
21.966501874590225	-0.06011759372339791	0.2700241712988565	-0.2226378232519827	0.8238173964839751	0.9452547262969884	ETS1 KO	peak177932
36.938569897271975	0.1152304180857005	0.2069589387057788	0.5567791311952789	0.5776783438535914	0.8372671679054022	ETS1 KO	peak177936
116.5186126644123	-0.08610509617548284	0.1363562742823825	-0.6314714642112202	0.5277323017403637	0.8109118735206925	ETS1 KO	peak177937
40.244256497141635	0.3113890936318981	0.2055916302583829	1.5146000507926871	0.12987371933717173	0.4231443975562457	ETS1 KO	peak177940
150.94260764118098	-0.09059588763609591	0.136898881044837	-0.6617723018964927	0.5081171598037486	0.7995062221304833	ETS1 KO	peak177941
33.51077346453465	0.14179935093774337	0.21624343665389523	0.6557394440817084	0.5119917851377809	0.8018504465330581	ETS1 KO	peak177942
40.403386623910464	0.25749593001910415	0.23287090614209513	1.1057453860809179	0.2688367395317979	0.6117593527333253	ETS1 KO	peak177945
20.41113991157114	-1.0368137286210304	0.35288708836916566	-2.9380891588087485	0.003302420362132343	0.034123362141853464	ETS1 KO	peak177946
23.32718222336463	-0.1776447459744103	0.31394395353697896	-0.5658485980475677	0.5714967066654997	0.8341123615388023	ETS1 KO	peak177947
26.999420841275132	-0.019531165287766095	0.29693305774184414	-0.06577632492757556	0.9475559053781558	0.9848166292221577	ETS1 KO	peak177948
26.43345082713479	-0.17552480752496438	0.31996856882635344	-0.5485689052796354	0.5833013299214312	0.8400960595563723	ETS1 KO	peak177949
58.33178954714332	0.18741937992000576	0.3439450637841394	0.5449108001667107	0.5858148678847751	0.841478857982375	ETS1 KO	peak177950
37.900472053947595	-0.3157350720363634	0.3462796129976477	-0.9117922632035176	0.361878083908773	0.6969356193076721	ETS1 KO	peak177951
324.4698383447512	0.08375228351873003	0.08702915328139364	0.9623474475033852	0.3358751024780295	0.6751859133565721	ETS1 KO	peak177952
244.99211779150576	-0.032470427478751056	0.10689233486368693	-0.30376759493707894	0.7613049563121796	0.9222831642935212	ETS1 KO	peak177953
988.2310756525958	0.10904730687030545	0.06937253398774348	1.5719089472725845	0.11597166924219422	0.3974831456232038	ETS1 KO	peak177954
109.51886975215672	0.0936132438460969	0.13183967952165762	0.7100536362477946	0.4776708758727613	0.7802696468456746	ETS1 KO	peak177955
45.96152588337561	0.27351456145551595	0.20415094086177946	1.3397663527825678	0.18032131789334316	0.503969080198787	ETS1 KO	peak177957
37.795759392563824	1.1730596781447222	0.22920992375658966	5.117839833978818	3.0905487396230214e-7	1.3935163106679809e-5	ETS1 KO	peak177959
56.671902853177045	0.372828604764964	0.16644029274779737	2.2400141132285887	0.02509000664807767	0.15267800992987532	ETS1 KO	peak177962
36.38630620530917	0.38568581238379407	0.21316959675692299	1.8092909038224203	0.07040582140190361	0.2976218081185773	ETS1 KO	peak177963
55.12503957251959	0.45193283314642285	0.16866545006458977	2.6794630018972883	0.00737403518876203	0.06307953671477574	ETS1 KO	peak177964
32.89533129050855	0.2319692666992251	0.2260789425173986	1.0260542804926345	0.3048659990280239	0.6468278240517337	ETS1 KO	peak177965
22.42195555200704	0.3292573311115872	0.26718037089979285	1.2323410211713368	0.21782172241306788	0.5534449885801419	ETS1 KO	peak177966
87.16718356806578	0.3718329066479339	0.15085295435549534	2.464869900868392	0.013706300790366444	0.1000095512783004	ETS1 KO	peak177967
28.20255924525526	-0.32724525237786456	0.3048513942551056	-1.0734582768679068	0.283065549180458	0.6257963611053059	ETS1 KO	peak177968
20.93410131607852	0.050697584023839025	0.332245551217947	0.15259070840223932	0.878721052807837	0.9633559797263475	ETS1 KO	peak177969
43.186879310471504	-0.013129643605920808	0.23619151297371233	-0.05558897286619318	0.9556692493000447	0.987420869184388	ETS1 KO	peak177973
70.46405621302772	0.11844056019524024	0.1446180830525395	0.8189885918499624	0.41279292242452337	0.7354171665257094	ETS1 KO	peak177974
536.964510082867	0.03730501612988875	0.0752495944827774	0.4957503942220826	0.6200705273778693	0.8581799853346997	ETS1 KO	peak177975
192.14206105486224	-0.15618265414386479	0.12164583578969188	-1.2839128699307232	0.19917244358727562	0.5299295386156904	ETS1 KO	peak177976
33.36112563656558	0.9861803101055455	0.24458373439727063	4.032076427877743	5.528620022575846e-5	0.0012333690831767957	ETS1 KO	peak177980
38.745888200964856	0.35188658285231966	0.23867718567173643	1.4743201444325946	0.1403954138544829	0.441494284024042	ETS1 KO	peak177981
202.01060997180528	-0.14433317098235127	0.11508782752003133	-1.2541132636918506	0.20980084002577123	0.5436542602872698	ETS1 KO	peak177984
114.04104576119374	-0.009204868731217486	0.11946198197023898	-0.07705270395991465	0.938581617855881	0.9822238093605424	ETS1 KO	peak177985
29.04326491364509	0.2315446295790829	0.26823863501984957	0.863203876510737	0.38802538271849724	0.7174536424345667	ETS1 KO	peak177987
35.38776270646141	-1.1407635623126138	0.30833448496146176	-3.699759896967723	2.158035396485904e-4	0.003812040715899759	ETS1 KO	peak177990
24.64739120371688	-0.14298138040930902	0.25882263892084123	-0.552429961325905	0.580653807851545	0.8388630212661641	ETS1 KO	peak177991
48.284727680513136	-0.25690703647136043	0.30145272377556726	-0.8522299392545172	0.39408648267828245	0.7219948241194012	ETS1 KO	peak177993
104.05924671198157	-0.3072818660315831	0.16265877341432927	-1.889119532758713	0.05887581370690864	0.2660979656554949	ETS1 KO	peak177994
72.04744816180866	0.024516569963274674	0.20372681555801359	0.12034041712242488	0.9042134884999834	0.9715199269300101	ETS1 KO	peak177998
28.127708048854494	-0.13485896989177032	0.24771042493321102	-0.5444218584184808	0.5861512074610633	0.8417200341155838	ETS1 KO	peak178000
38.91892490250144	-0.09925109024393727	0.21282330748764408	-0.46635442055471066	0.6409618310478115	0.8682953427068296	ETS1 KO	peak178003
37.181981480086115	-0.04356430897049493	0.2074883403900832	-0.20996027482119214	0.8336986780211628	0.9488717722847362	ETS1 KO	peak178006
87.65080151862576	-0.09512914548447719	0.14930894983712653	-0.6371295598036735	0.5240404555770856	0.8087986174870967	ETS1 KO	peak178007
140.4317076312118	0.02176342363261462	0.12304973790363227	0.1768668832895758	0.8596129517866633	0.9577410902757623	ETS1 KO	peak178008
51.59326994789888	0.05406694203015312	0.17645543417811196	0.30640565014041227	0.7592958069270351	0.9214294083904452	ETS1 KO	peak178009
57.81244022993489	-0.14098329472484433	0.1607954835514187	-0.8767864097361983	0.3806026621033632	0.7119755968348392	ETS1 KO	peak178010
78.90497300293767	-0.48819571689038843	0.15823914415530252	-3.0851766767093527	0.0020343127109844826	0.023382656206412538	ETS1 KO	peak178011
73.05459341152293	-0.18203987606490207	0.1635425993154509	-1.1131037223749423	0.26566388518528766	0.6080433203291614	ETS1 KO	peak178012
120.35660189319752	0.3200047991310344	0.1774898636019603	1.802946898695459	0.07139655459628748	0.3000939348248656	ETS1 KO	peak178013
52.19476754893397	0.19441607722778226	0.24179370847833026	0.8040576343002985	0.4213636903920312	0.7415430427129152	ETS1 KO	peak178014
216.1267619854917	0.326437218157644	0.09018180204177491	3.619768187892592	2.9486705847687474e-4	0.0049326497033766285	ETS1 KO	peak178015
54.75848902311621	0.41810732570198117	0.22145016181922828	1.8880425386335273	0.059020239932777184	0.2664631369830209	ETS1 KO	peak178021
252.14502447817299	0.014158140529197233	0.11044299191916113	0.12819410524083139	0.8979953649175435	0.9695474230462393	ETS1 KO	peak178025
73.36127033458558	0.18577253257064874	0.16548727070910238	1.1225789861336484	0.26161634424199764	0.6042188052793251	ETS1 KO	peak178026
38.93042223801649	-0.3913186070739544	0.23783818555889388	-1.6453144651873213	0.09990497832854354	0.36533004414372633	ETS1 KO	peak178030
54.79395106637366	-0.08626651306425002	0.1994357548839742	-0.4325528946122892	0.6653396171325369	0.88043790110141	ETS1 KO	peak178031
59.150983568764744	-0.10775860897149978	0.1814168130980625	-0.5939835847146772	0.552523092238894	0.8243326051253573	ETS1 KO	peak178033
52.607500429191695	-0.19751176390145833	0.21101965439812193	-0.9359875243128831	0.34927961111722755	0.6865263693239618	ETS1 KO	peak178035
84.10522482481305	-0.21334428625569912	0.19445367402736474	-1.0971471088053393	0.27257708976559514	0.6157458332499457	ETS1 KO	peak178038
54.652691683191726	0.121292554540301	0.1949383569070064	0.6222097921865758	0.5338039280052129	0.8142926067227311	ETS1 KO	peak178040
250.7323497736639	0.11377725583532143	0.0999261380345357	1.1386135607081964	0.25486436986056293	0.5969683974697441	ETS1 KO	peak178041
270.3489476320819	0.14532998818336124	0.09072667089172722	1.601844162856999	0.10919007444608964	0.38420953708953354	ETS1 KO	peak178042
71.60964526769621	0.03641573310552646	0.1443299907851607	0.25230884383365837	0.800802352835101	0.9367613138649327	ETS1 KO	peak178043
61.29697086156489	-0.010219425423292851	0.17775183199006148	-0.05749265877532133	0.9541527538861888	0.9870794843172727	ETS1 KO	peak178044
27.476029891226997	0.33565440431859866	0.24851026745825994	1.3506661424964084	0.1768024026404195	0.49852315789308344	ETS1 KO	peak178051
212.3642094697838	0.1496620250861952	0.11948678043307176	1.2525404445893955	0.21037300049884444	0.5443783019386695	ETS1 KO	peak178052
25.071042672777512	0.3243761047768912	0.256884730715813	1.2627301898131995	0.2066861605360083	0.5399773777816119	ETS1 KO	peak178059
48.04919653031381	0.006813091955614335	0.17307119795875756	0.039365833460272684	0.9685987197325792	0.991045069552922	ETS1 KO	peak178068
685.2123970790514	-0.09993226120917462	0.09501065073631185	-1.0518006185066764	0.29289103522838544	0.6355591652820828	ETS1 KO	peak178069
241.80169069763744	-0.18204341226890716	0.09702274614742819	-1.8762962243130927	0.060614615220886126	0.27105281006010695	ETS1 KO	peak178070
63.17382309377992	0.17852338180166924	0.18395199946431554	0.9704889445156621	0.3318028329345458	0.6717996072661251	ETS1 KO	peak178071
35.092536929314434	-0.09483468761182945	0.26672748375248434	-0.35554899059383543	0.7221783500090625	0.9063142855736162	ETS1 KO	peak178075
131.86742558078814	0.205244801267879	0.11613308884958914	1.7673240529553444	0.07717397386399676	0.3144484304292751	ETS1 KO	peak178077
388.4323163976979	0.06305645321839219	0.08186533771403161	0.7702460525925907	0.44115395069549923	0.7558749598232464	ETS1 KO	peak178078
60.991928498764466	0.008267569880591349	0.15456604318244183	0.05348891457894625	0.9573423628907666	0.9878787089216057	ETS1 KO	peak178079
42.20133447542305	0.027544697246412307	0.23955897808126758	0.11498085969071087	0.9084602931669965	0.9728551292639578	ETS1 KO	peak178080
110.741026420517	-0.11301323821177517	0.1484300311886968	-0.7613906519234184	0.44642376929110633	0.7594984773380044	ETS1 KO	peak178082
20.03162030044677	0.027483422321317626	0.27192047050429086	0.1010715459205707	0.9194936654197956	0.9767716097735372	ETS1 KO	peak178083
27.42428233661998	0.28411390574255624	0.23502594333226262	1.20886188866774	0.2267159100685494	0.5638541292164623	ETS1 KO	peak178086
124.66190674821158	0.41472446473216423	0.15763422483946898	2.6309290711107307	0.008515180550926524	0.07027351566510079	ETS1 KO	peak178087
153.9339551503747	0.34857084403600935	0.1010592454153241	3.449173231043677	5.623058417655732e-4	0.008342366705260373	ETS1 KO	peak178088
297.4344672550914	0.30133432373486096	0.0902231039211746	3.3398798161292294	8.381465305084664e-4	0.011531616719664477	ETS1 KO	peak178089
86.31515453171319	0.21698664309564922	0.14713616793308673	1.4747335488194069	0.14028419274428125	0.44132075064411935	ETS1 KO	peak178090
41.93703363580528	-0.07384086004475893	0.20277705240906876	-0.3641480096860139	0.7157474877314577	0.9038322638097209	ETS1 KO	peak178091
22.46531568167726	0.19559909761731467	0.2532993448139517	0.7722053042063024	0.4399928404801315	0.7552125539055918	ETS1 KO	peak178092
19.598471336599534	0.7479791021437869	0.23955262987420514	3.1223998773737898	0.0017938310879127746	0.021211292775496517	ETS1 KO	peak178095
26.626777456059216	-0.5502669150220885	0.2850623668086558	-1.9303386875737532	0.05356488643473191	0.25090555990524527	ETS1 KO	peak178100
25.303496703741782	0.853243634148257	0.25938971959734536	3.289427335334493	0.0010039147484016417	0.013330155534988923	ETS1 KO	peak178101
22.11396270407868	0.3257743696359884	0.25304324610098666	1.2874256659906091	0.19794596323112904	0.5285683532554911	ETS1 KO	peak178104
44.81753296489098	0.524626238384326	0.20435564532451697	2.5672216568875257	0.010251705703236925	0.08072466241587094	ETS1 KO	peak178105
40.06878882057529	0.21350971443480074	0.2045996519859463	1.0435487663950986	0.2966942072735355	0.639255592174639	ETS1 KO	peak178106
23.042651879472462	0.3586764403205015	0.2825490816985712	1.2694305646448516	0.2042875407462793	0.5368271166655056	ETS1 KO	peak178107
20.425338395834938	-0.4216863314683639	0.3281353437946293	-1.2850987845194926	0.19875776628366154	0.5294558157133352	ETS1 KO	peak178109
30.435927254785007	-0.19523301552831201	0.2249527678431277	-0.8678844781516938	0.3854575770354824	0.7155084046218526	ETS1 KO	peak178110
92.36697822057155	0.04641725371682526	0.17493486989597273	0.26534020201019887	0.7907473973191408	0.9328884020155581	ETS1 KO	peak178112
45.84916824642571	0.2965659824343454	0.19552249628886123	1.516787009491759	0.12932046788540913	0.42203449004678917	ETS1 KO	peak178113
71.3338666927811	0.05126331076597275	0.21330265250137306	0.24033133280254337	0.8100734066227787	0.9403197400052853	ETS1 KO	peak178114
21.77358624672847	-0.2989600953569823	0.2830803157532809	-1.056096375198131	0.2909241862966934	0.6336918313229054	ETS1 KO	peak178115
276.2086935904942	0.186025952928504	0.12127116561345995	1.5339668913667708	0.1250377981555038	0.41426247658258597	ETS1 KO	peak178117
79.20480896255025	0.050198908592811224	0.14927007468796033	0.33629586303717524	0.7366477692699731	0.9121102730191761	ETS1 KO	peak178118
21.480377761532964	0.4692834372582367	0.2831017508039797	1.6576493643204968	0.09738825972025264	0.36024483299230603	ETS1 KO	peak178121
60.57376446399474	0.9332702103135879	0.1806309589145279	5.1667234449837505	2.3823335740956418e-7	1.1090363536485456e-5	ETS1 KO	peak178122
96.3804677473117	0.2012747536421196	0.12585541608999726	1.5992538096111109	0.10976421836177938	0.3852887821352641	ETS1 KO	peak178123
32.459792518537355	-0.025010015970579794	0.24233958277247766	-0.10320235631527283	0.9178023698305038	0.976098308646492	ETS1 KO	peak178125
72.03954922490277	-0.15541933391343368	0.1728036352901187	-0.8993985204796263	0.3684404269841395	0.7023858871037996	ETS1 KO	peak178126
26.49876422037442	-0.22140950685526795	0.2884811546181645	-0.7675007649921778	0.44278383853370457	0.7569939399361465	ETS1 KO	peak178128
41.21878881964933	0.22190584273906724	0.20999260180326632	1.0567317173724147	0.2906340452880192	0.6334502116867073	ETS1 KO	peak178131
26.093641124368467	0.21343064058661082	0.26862082580598196	0.7945424184674587	0.4268797248282007	0.7454757057101753	ETS1 KO	peak178132
40.062910810354396	-1.361160836473408	0.35945819895258535	-3.786701320041258	1.5266041731257994e-4	0.0028645917850711458	ETS1 KO	peak178135
302.5572868783053	-1.345245148582201	0.12049202688535124	-11.164598881403235	6.076486173574885e-29	1.6934465832733173e-25	ETS1 KO	peak178136
23.804088335670105	-0.49278913732848856	0.3301168755374481	-1.4927717237302733	0.13549695136039117	0.4329962556450013	ETS1 KO	peak178137
20.876469383014264	-0.46317180041601186	0.4052427667009965	-1.1429489641150279	0.25305978133333246	0.5948367097542094	ETS1 KO	peak178138
175.7110850308224	-0.3262049134842501	0.15259058813991186	-2.1377787284308094	0.032534706232211275	0.18185835735157124	ETS1 KO	peak178139
77.57762403893213	-0.8545408148973626	0.2025381865495558	-4.219159011223193	2.4521528778011497e-5	6.193117649794127e-4	ETS1 KO	peak178142
34.45340822483051	-0.41440630375183407	0.24707918839927057	-1.6772205965083924	0.09349935289723096	0.3515450407372881	ETS1 KO	peak178144
69.99724786113376	0.5870461061019876	0.14578033195031398	4.026922550170001	5.651163672720036e-5	0.0012555425816087723	ETS1 KO	peak178147
31.479615594319068	0.29244862342928335	0.228722122741751	1.2786197501300984	0.20103099159933482	0.5324508376321354	ETS1 KO	peak178148
26.353438029316948	-0.4144212698482394	0.2760681430711735	-1.5011557119120293	0.13331529188728858	0.4289949032912643	ETS1 KO	peak178150
52.43940282252828	0.16661224307219671	0.24539986127777738	0.6789418796109343	0.4971746886963207	0.7923061863752245	ETS1 KO	peak178152
22.849596580685414	0.4404184531518736	0.27286920461977127	1.6140276942045304	0.10652141937093013	0.3792097634960316	ETS1 KO	peak178153
132.26068198303156	0.0950450659106472	0.10865449497271154	0.8747458256054447	0.3817122199126785	0.7128206375393538	ETS1 KO	peak178154
199.3348340773438	-0.07848069287078664	0.101082084655771	-0.776405563241478	0.437509560897107	0.7533850427783482	ETS1 KO	peak178155
674.7324505588638	0.09112240562837765	0.07798348525722132	1.1684833696239507	0.24261184357527374	0.5828937692057876	ETS1 KO	peak178156
134.06784959652344	0.0919299687257258	0.10682852433705538	0.8605376634771903	0.3894927312986474	0.7184891501315859	ETS1 KO	peak178157
42.78406831808315	0.22096063160304039	0.2852729440608652	0.7745586681220521	0.43860048839525423	0.7541061321119875	ETS1 KO	peak178158
56.47127689484597	-0.06307174174587413	0.19630254224562046	-0.32129864964742333	0.7479840796374435	0.9168554163183847	ETS1 KO	peak178159
61.02613924074941	0.24172224277673315	0.1642312560083338	1.4718406754708564	0.14106390669576538	0.4426514413880168	ETS1 KO	peak178160
87.8227397577295	0.18967639077794327	0.1325628223277368	1.4308415243981742	0.15247563920588733	0.4620168246427026	ETS1 KO	peak178161
60.70162438816375	-0.05366114889269686	0.17156362884604703	-0.31277695193105176	0.7544501271387518	0.9193747201659684	ETS1 KO	peak178162
118.49995114349298	0.11685003872607597	0.13095169264854123	0.892314076761784	0.3722246112087414	0.7053959526383949	ETS1 KO	peak178163
112.6068397926689	0.13559447608690647	0.14006792571526566	0.9680622840274443	0.33301326460904646	0.6729491243511836	ETS1 KO	peak178164
32.10063221496305	0.5770769815008717	0.29703112187571057	1.9428165569207367	0.052038326692656164	0.24647018392988385	ETS1 KO	peak178165
15.738837695529094	0.41751949500136065	0.3617201581049886	1.1542610652076968	0.2483931537973441	0.5895386275897658	ETS1 KO	peak178168
23.904908899528817	-0.7555140816837955	0.3694820262607267	-2.044792514888569	0.04087531802582145	0.21158413046238256	ETS1 KO	peak178170
26.634251795446257	0.1807961750993627	0.26016790080962787	0.6949211433721653	0.4871047215455814	0.7862404717754401	ETS1 KO	peak178174
32.384875985806985	0.06889357924109227	0.2901910688618551	0.23740764838592923	0.8123405567725852	0.9411421737727906	ETS1 KO	peak178175
44.21315254539904	-0.1456958961928556	0.2322349608790368	-0.6273641816950359	0.5304205410472067	0.8123269572889149	ETS1 KO	peak178181
45.528419147166375	-0.04841921137736179	0.18973837471976981	-0.2551893440052575	0.7985768609295582	0.9358172009388371	ETS1 KO	peak178182
24.20463736168104	0.8296551671455562	0.28885537034534464	2.872216521900395	0.004076035886810479	0.040210413114009594	ETS1 KO	peak178186
19.189319734878744	0.9034564992812567	0.3367584194518257	2.6828030038622357	0.007300798163068297	0.06263420957823417	ETS1 KO	peak178187
22.972376667499553	0.12645828357653707	0.33202902987404054	0.38086514189590787	0.703303319241611	0.8983751235179176	ETS1 KO	peak178191
233.99634841805036	-0.200547826160228	0.1115868137925697	-1.7972358860700979	0.07229817970448782	0.3022881594464791	ETS1 KO	peak178198
31.125396627833958	0.21315430710490885	0.22960966905001984	0.9283333231862887	0.35323469362861526	0.6898616406427995	ETS1 KO	peak178200
39.38719801152626	0.09184534285383013	0.19639887474327725	0.46764699122581915	0.6400370545854455	0.8680501055330138	ETS1 KO	peak178201
51.45362479494331	0.12698775814010024	0.2271963563923443	0.558933955440754	0.5762067946641335	0.8363655475674769	ETS1 KO	peak178209
24.67280369915773	-0.12681266082638423	0.285455175142314	-0.44424719489902975	0.6568638741851236	0.8761950072177236	ETS1 KO	peak178211
105.0028595038792	-0.09954777534389032	0.18651126330799414	-0.533735998450146	0.5935241994751979	0.8455642410381385	ETS1 KO	peak178216
123.12247414285619	-0.055893860608460445	0.13300807037768003	-0.42022909173667666	0.6743181044291138	0.8846599740750726	ETS1 KO	peak178217
378.55638285331776	-0.1113950790799926	0.07893429270470732	-1.4112380723638187	0.15817442759927783	0.4712067117302994	ETS1 KO	peak178218
554.1506205981182	-0.09078630610384084	0.06628608582659827	-1.3696133203781884	0.1708076392938558	0.48975701176912273	ETS1 KO	peak178219
120.8057061595536	-0.07970890012067901	0.12030679393980691	-0.6625469560809655	0.5076207520553608	0.7991329452968777	ETS1 KO	peak178220
44.58936794586418	0.04985533847815029	0.257029757268437	0.19396718499828142	0.8462015764712363	0.953546079896882	ETS1 KO	peak178221
25.674685082870678	0.12328054687716056	0.2849879215776372	0.4325816553722826	0.6653187189252092	0.88043790110141	ETS1 KO	peak178223
49.247290645722735	0.275372962813416	0.24582278177767997	1.1202092858198187	0.2626245878356261	0.6050143073786802	ETS1 KO	peak178224
24.460077158058468	-0.08149112955454416	0.26596541879853725	-0.306397462958415	0.7593020398004614	0.9214294083904452	ETS1 KO	peak178225
25.0884055724601	0.1176155559685976	0.2537964961919338	0.46342466398610466	0.6430600031977998	0.8692211336412762	ETS1 KO	peak178226
22.561520065678245	0.09060764860145164	0.2799228137643266	0.3236879744919122	0.746174276093283	0.9161300810606078	ETS1 KO	peak178227
30.319345763909183	0.23349724087553936	0.25774800513077634	0.9059128925442794	0.3649819598000739	0.6994968676890447	ETS1 KO	peak178231
840.4625285151448	0.09736401984421833	0.08776660083580455	1.109351608892417	0.2672785293472241	0.6099001517401027	ETS1 KO	peak178232
143.1921532586372	-0.10207562593885072	0.11083335088154514	-0.9209829453586189	0.3570593311812502	0.6931497790535213	ETS1 KO	peak178233
89.69526322326924	0.04217756125364656	0.15733699069089932	0.2680714882650046	0.788644291931293	0.9319195803755697	ETS1 KO	peak178234
28.699408106270496	-0.19597472278337746	0.3064793695881992	-0.6394385470274843	0.5225376793035271	0.8079701711862096	ETS1 KO	peak178235
27.463827354289837	-0.12828454133678358	0.2345945362973649	-0.5468351623252384	0.5844919835566371	0.8408451955412116	ETS1 KO	peak178237
43.11332485314715	-0.8408507730983503	0.2666124097848132	-3.1538320882250503	0.0016114177247713447	0.019435991164245835	ETS1 KO	peak178238
27.91600368222139	0.5537819450059775	0.3086870181615316	1.7939916887473097	0.07281449541805317	0.30363223454071386	ETS1 KO	peak178240
20.005424211666206	0.41119191041355013	0.2841046245663016	1.4473256499828293	0.14780573845482634	0.4542070641016922	ETS1 KO	peak178241
56.20735415426659	0.03688816030221399	0.2092925783968068	0.17625164057311266	0.8600962524234604	0.9579710570894836	ETS1 KO	peak178242
60.09612630640029	-0.5501368928328666	0.18137587215019044	-3.0331316194985365	0.0024203001157721304	0.02683383460924685	ETS1 KO	peak178244
35.935375737748736	-0.005313808916329778	0.20681008087907352	-0.025694148436781868	0.9795012911887082	0.9946765956574449	ETS1 KO	peak178245
147.57388831789024	0.18363888331003703	0.10613593418351831	1.7302234603457614	0.08359035834581631	0.3290348639384781	ETS1 KO	peak178246
30.389197014149705	-1.0970246811454074	0.31273262651571226	-3.5078677059308707	4.5171362077234283e-4	0.006971398774769582	ETS1 KO	peak178251
31.312758433924525	0.2635520325604655	0.22622415896367315	1.165003922515572	0.24401740507382094	0.584486266688773	ETS1 KO	peak178252
23.483488182277647	0.44016172224243094	0.28629255914237817	1.5374542864857728	0.12418210129240703	0.4128141889960325	ETS1 KO	peak178253
22.05527423236656	0.0909863817798212	0.3521396594324806	0.25838152375809564	0.7961124745018818	0.9350007978797676	ETS1 KO	peak178255
48.79257752291676	-0.11993371103617732	0.17503540103713902	-0.6851968820337652	0.49321969112681185	0.7901048440062101	ETS1 KO	peak178256
608.535479407026	0.030972710703702968	0.09626883187658496	0.32173144827818695	0.7476561512541718	0.9167710805048789	ETS1 KO	peak178257
43.430007841725185	-0.16525445915135947	0.20088759285983884	-0.822621530771485	0.4107232508510035	0.7341316534507409	ETS1 KO	peak178258
49.265500121043594	0.3180426788460514	0.22040545536199388	1.442989141642153	0.1490235300437732	0.4561812938736034	ETS1 KO	peak178261
16.88012044605343	-1.3519185058082583	0.47485323474433117	-2.8470238947327666	0.004413004984335032	0.04278037703658199	ETS1 KO	peak178263
23.435024706148376	-0.9004329412320184	0.32519925630681545	-2.768865314939367	0.005625188368337712	0.05146333800452776	ETS1 KO	peak178264
48.034643674307596	-0.09931855613629581	0.23556141774773204	-0.4216248869866213	0.6732988380423504	0.884151466302181	ETS1 KO	peak178266
72.38327412046763	-0.16008346160830905	0.18795646270044689	-0.851705013535182	0.3943778372891664	0.7222135957250491	ETS1 KO	peak178267
30.77939587303139	-0.11579977546258945	0.28458346130939915	-0.4069097161506934	0.6840742995468018	0.889594925803796	ETS1 KO	peak178268
35.80517451982493	-0.19557432400434047	0.2391642821624422	-0.8177405180908447	0.41350536905343255	0.7359365690625272	ETS1 KO	peak178269
74.3000613210357	0.4088600936800083	0.2117121058657404	1.9312079108942948	0.053457346093480365	0.25059622440237395	ETS1 KO	peak178270
31.668404317185587	0.538315717887353	0.20235016905914827	2.6603176087784726	0.007806699652111457	0.06587379592391561	ETS1 KO	peak178273
128.4089618272939	0.11444785433248608	0.1347997579004536	0.8490212157280215	0.39586948705751746	0.7234560055159186	ETS1 KO	peak178274
38.49711994409937	-0.536094866762852	0.2407834324440217	-2.2264607714963343	0.025983333783420215	0.15630978203184093	ETS1 KO	peak178277
61.40738000752489	-0.4836137820200379	0.2678847527629786	-1.8053053674463286	0.07102691019311683	0.29925414939173917	ETS1 KO	peak178278
203.96022270428125	-1.0227469943262724	0.12694062066384282	-8.056892970727272	7.825811429619405e-16	2.8423582475127443e-13	ETS1 KO	peak178279
475.5888309274261	-0.9875798850759742	0.09999517969261691	-9.876274917568768	5.27577454576699e-23	5.926780586228377e-20	ETS1 KO	peak178280
106.4513355351463	-0.672755625729582	0.15273541993915216	-4.404712580733397	1.0592422398042075e-5	2.9951856957648025e-4	ETS1 KO	peak178281
30.841874468586713	-1.138069616800798	0.3329726815656688	-3.417906872868633	6.310469501212228e-4	0.009168240817443277	ETS1 KO	peak178282
28.620006133112103	-0.38730925736046	0.2589833357768415	-1.495498759403552	0.13478432343996546	0.431709019433593	ETS1 KO	peak178285
25.15660454336222	-0.7292851173989344	0.2993776181935641	-2.4360041401872983	0.014850514551879933	0.1059316237364312	ETS1 KO	peak178286
30.198222722873805	-0.5455789596355828	0.28445556382325976	-1.9179760532810894	0.05511404763436436	0.2552823075103658	ETS1 KO	peak178288
25.41084873195003	-0.008309293530097496	0.2887980465378051	-0.028771986617332497	0.9770464430679362	0.9940020529640647	ETS1 KO	peak178289
42.29260616277274	-0.36930576292166173	0.2221434828483443	-1.6624649896831951	0.09641957749007969	0.358096676850522	ETS1 KO	peak178291
228.70529943411216	-0.7864591210767559	0.15099826149991688	-5.2083985157484	1.904774826560646e-7	9.140270142897871e-6	ETS1 KO	peak178292
34.49090025399634	-0.7319562071402539	0.3301818391832229	-2.2168275788605087	0.02663487615050661	0.15904523100006662	ETS1 KO	peak178296
20.939351478158937	0.7367477122921396	0.27275988993186767	2.701085238288411	0.00691136232081588	0.06009004108519292	ETS1 KO	peak178302
77.96548049349845	-0.04202095797428274	0.16183227551158397	-0.2596574622796729	0.7951280075615523	0.9346865421182302	ETS1 KO	peak178304
41.76959873587811	0.032155639897009786	0.21894531720608543	0.14686607737192584	0.8832377278598249	0.964881052497881	ETS1 KO	peak178305
21.623238842419518	-0.6627360410580468	0.3062541477638057	-2.164006743736163	0.030463831845151414	0.1738025110560865	ETS1 KO	peak178306
21.670391507548942	-1.1805623708224857	0.37220305456487995	-3.1718234343955336	0.0015148507794648456	0.018502245702358745	ETS1 KO	peak178307
426.0597168969105	-0.05802402068921992	0.1169448918461412	-0.4961654996060824	0.6197776500266877	0.8581480836813067	ETS1 KO	peak178308
55.86765320960028	-0.2265753438068136	0.26249049409482256	-0.8631754250306874	0.3880410231706198	0.7174733853356793	ETS1 KO	peak178309
26.91222569530261	-0.12197633898157625	0.2634919327742747	-0.46292248000651154	0.6434199334633807	0.869375494556294	ETS1 KO	peak178311
32.95976033779776	-0.6365840482788239	0.27692520568595613	-2.298758058884444	0.02151868163857213	0.13702628990678425	ETS1 KO	peak178316
21.964710790569104	-0.001328205961639186	0.37348294101499563	-0.0035562694189715553	0.9971625135175217	0.9991258527928143	ETS1 KO	peak178317
42.83003986834067	-0.13373865991428344	0.1984670624575682	-0.6738582123312096	0.5004014613480903	0.7946390054185424	ETS1 KO	peak178319
98.66812616189632	-0.13149962183150452	0.1537370875593801	-0.8553539287045068	0.3923552406977423	0.7207328690400099	ETS1 KO	peak178320
66.81539676253288	0.021676123065558092	0.18785013032986847	0.11539051385002715	0.9081355975893785	0.9727912445045588	ETS1 KO	peak178322
140.25998705507905	0.11084258741273002	0.13056386651216711	0.8489530095403595	0.39590744027860975	0.7234852225680103	ETS1 KO	peak178323
1258.2127445600927	-0.0034527975087131463	0.06148295755902343	-0.05615861119560608	0.9552154525806195	0.9872828037026491	ETS1 KO	peak178324
597.9168846952276	-0.2655251946792634	0.06614842662777569	-4.014081788723445	5.9677652230179145e-5	0.0013153408373981904	ETS1 KO	peak178325
83.47666121234683	-0.0042666748977775	0.1772457532544692	-0.024072085335956655	0.9807951095432653	0.9950062698076328	ETS1 KO	peak178326
25.671616303974343	0.004775659348251894	0.273250751132786	0.017477204832755118	0.9860559179777935	0.9962413632883633	ETS1 KO	peak178327
28.868014028706842	0.37354303102644987	0.2821064479465993	1.324120854895025	0.18546291041667437	0.5112498155211735	ETS1 KO	peak178328
21.426905500487962	0.5513900359240727	0.3136254302798321	1.7581164749047782	0.07872769311365248	0.31806690355852496	ETS1 KO	peak178329
22.530552603959517	-0.0039466220738160135	0.3061692168023576	-0.012890329455830594	0.9897152899632397	0.9970771953095822	ETS1 KO	peak178330
32.96775691396612	-0.17843514829760934	0.30848565075834816	-0.5784228467643906	0.5629786728322468	0.8299584267657861	ETS1 KO	peak178332
271.8177159668809	-0.5094771089798431	0.10736385338459939	-4.7453318125122745	2.0816481608998775e-6	7.361601342670751e-5	ETS1 KO	peak178333
25.0254824277157	-0.20557787555898238	0.27977750557130826	-0.7347905798902254	0.46246704501257296	0.7702008737373822	ETS1 KO	peak178335
36.22822654182529	-0.757645190990303	0.2559529900377608	-2.9600950974572617	0.003075440933079962	0.032286782754280055	ETS1 KO	peak178338
26.01821106484316	0.2798624877519982	0.28991353794549984	0.9653308698009434	0.3343791146805899	0.6739634472195342	ETS1 KO	peak178339
31.235302125990195	-0.9791450497730422	0.3019296848367728	-3.242957214698452	0.0011829597420003285	0.015197886515177624	ETS1 KO	peak178340
24.77552290082378	-0.2906375237828309	0.28450566178009223	-1.0215526888441266	0.3069926595818928	0.6487228195408031	ETS1 KO	peak178341
36.16021192655998	-0.01878190509429253	0.19928233494557715	-0.0942477169359831	0.9249123808012237	0.9784297512464865	ETS1 KO	peak178346
290.58240168567426	-0.6920094110281899	0.11925079626456202	-5.802975180919908	6.514843793885647e-9	4.65056328801304e-7	ETS1 KO	peak178347
54.93039157381104	-0.1884816083930018	0.17942016978156675	-1.0505040131355734	0.2934864468303316	0.6361044247445922	ETS1 KO	peak178348
18.938336525955208	-0.3368662100116237	0.32569394394117657	-1.0343029591992197	0.30099455389240193	0.6433938397689998	ETS1 KO	peak178349
37.08415248031623	-0.30025040247041945	0.2718507587859563	-1.1044677741982092	0.26939027525096065	0.6123297353744368	ETS1 KO	peak178350
26.618668780711197	-0.060474836460807556	0.28654216279926253	-0.21105039436438286	0.8328479478599375	0.9484547354736701	ETS1 KO	peak178352
281.1306627424098	0.06473395756557795	0.10554550413404536	0.6133274751652543	0.5396598298850255	0.8175909944936588	ETS1 KO	peak178353
28.615376891415966	-0.3306022628528882	0.28031231667209816	-1.1794068372657982	0.23823621386179752	0.5775681818861077	ETS1 KO	peak178358
106.6192106413025	0.11832736868445713	0.18943500760290874	0.6246330611314117	0.5322119157387297	0.8132766004642298	ETS1 KO	peak178359
142.84196739868625	0.10106496231747508	0.1202384342313265	0.8405379108899271	0.400606854685872	0.726650541946148	ETS1 KO	peak178360
495.7156943056678	-0.08024264449998408	0.06709216076959686	-1.1960062633181199	0.23169411489710737	0.5699845138632954	ETS1 KO	peak178361
202.80370778761358	-0.08049814604420842	0.11456140512328324	-0.7026637457665761	0.482265326188471	0.7830495536691496	ETS1 KO	peak178362
37.39139743545367	-0.339882603325798	0.2155979764827273	-1.5764647185964096	0.11491874352667797	0.3954173961677973	ETS1 KO	peak178363
43.762175517245886	-0.09982644741606139	0.22882091490419781	-0.43626452353735445	0.6626448182861164	0.8791866493603793	ETS1 KO	peak178366
32.37014488921458	-0.15986947176878757	0.25307469655732784	-0.6317086375823159	0.5275772828400391	0.8108456233851884	ETS1 KO	peak178367
21.223188628890284	0.060095558027250265	0.29029739667412513	0.2070137683484322	0.8359991058180922	0.9498041489639392	ETS1 KO	peak178369
42.09876328018258	-0.02890450158921017	0.20919762724637347	-0.13816840071120473	0.8901073281121564	0.9670102580979256	ETS1 KO	peak178370
40.86003559104458	0.3016571043818704	0.1958250236453443	1.5404420679565292	0.1234526337907443	0.41153785603121285	ETS1 KO	peak178371
51.03086877443958	-0.027561521414055917	0.22618083430924982	-0.12185613117144987	0.9030129588859623	0.971219835887118	ETS1 KO	peak178372
51.3553715236869	-0.568969016966343	0.23209345167183906	-2.4514651872678344	0.014227594824849886	0.10263500357546895	ETS1 KO	peak178375
41.62348276216738	0.38803717432181734	0.21692566792136714	1.7888024872302157	0.07364663024272108	0.3057035506849981	ETS1 KO	peak178378
33.840646859149786	-0.0447408941329457	0.23359249101338933	-0.19153395701568673	0.8481072791146154	0.9542081962254946	ETS1 KO	peak178379
32.322287768987366	-0.7409376587030049	0.26552158006233173	-2.7904988307506615	0.005262689030205559	0.04891030391068615	ETS1 KO	peak178381
116.28812925220295	0.1256200096856203	0.1677317925948148	0.7489338052272367	0.45389710375583503	0.7645295213192436	ETS1 KO	peak178382
41.59676458937033	0.19771399397136766	0.1938151954958174	1.0201160619299037	0.3076734200196189	0.6493008177088403	ETS1 KO	peak178383
313.78801985859997	0.019356788184199246	0.10865894013410744	0.17814261910072926	0.8586109720973947	0.9573608129138282	ETS1 KO	peak178384
43.28769691082018	0.5316513074147893	0.20800599361229768	2.555942250422524	0.010590069278039148	0.08274608613980036	ETS1 KO	peak178385
40.3072569407376	-0.13633640311975495	0.2171665393257802	-0.6277965451907453	0.5301372296188793	0.8121787768852743	ETS1 KO	peak178386
61.17601171627677	0.15717370422868907	0.16934103991326838	0.9281489254417531	0.3533303237582938	0.6898744002347902	ETS1 KO	peak178392
151.3016956340206	-0.07045064023703727	0.11666061232281731	-0.6038939693037942	0.5459141385476824	0.8209881209369704	ETS1 KO	peak178393
58.566466331594135	0.04389138902044785	0.16469132629177918	0.2665069861826643	0.789848779713551	0.9324153263158064	ETS1 KO	peak178394
28.35646905587833	-0.0798852337913085	0.3012818792051568	-0.26515114019489683	0.7908930325446039	0.9329576278070809	ETS1 KO	peak178395
25.048552667405666	-0.39519279849174355	0.36921392887730736	-1.0703626477295476	0.28445610543255195	0.6271998595369865	ETS1 KO	peak178396
53.36603744239051	0.2753430609187414	0.1672004677999203	1.6467840344096971	0.09960244412954404	0.3646172797304373	ETS1 KO	peak178402
30.041400722287097	0.09948820976928485	0.2357490902112892	0.4220088810528131	0.6730185350873689	0.8839497456138987	ETS1 KO	peak178403
33.54137286563282	0.6322498116123954	0.25974781659139207	2.434090957565138	0.014929242998390884	0.10629961366092518	ETS1 KO	peak178405
39.07062204832542	-0.21092493068656232	0.2097664650717089	-1.0055226445011474	0.3146452512538952	0.656007373557173	ETS1 KO	peak178406
55.254053547799096	-0.0988712123660612	0.1870071543156473	-0.52870283347116	0.5970116112959367	0.847341429803308	ETS1 KO	peak178407
43.8997836103809	0.12372184231624017	0.1952516944292358	0.6336531044091919	0.5263072359448859	0.8101064763786875	ETS1 KO	peak178408
35.70965453679805	-0.17529474565564238	0.2167500721455599	-0.8087413485976699	0.4186639389609028	0.7396018083250328	ETS1 KO	peak178410
158.33579343712267	-0.10022826214814028	0.12233522455183396	-0.8192919293304042	0.41261987611472545	0.7353222959041001	ETS1 KO	peak178411
33.63237351175147	-0.047251966255204274	0.20963552166323704	-0.22540057085893506	0.8216676675880683	0.9444833687623829	ETS1 KO	peak178412
27.341071171827757	0.3040392660132832	0.24816400446139544	1.2251545774060062	0.22051698492927366	0.5565849314125065	ETS1 KO	peak178413
53.354333916267905	0.08801099730574394	0.17347087860397017	0.507353153532305	0.6119070494115275	0.8544976274535514	ETS1 KO	peak178415
426.2851611105892	0.02176236961366445	0.07292463453720065	0.2984227449581928	0.7653805315149967	0.9236498498250445	ETS1 KO	peak178416
76.28113750255609	0.12209198144723697	0.14485156925875312	0.8428764843350786	0.399297526484482	0.7257305408367593	ETS1 KO	peak178417
92.069517068413	-0.01868104988056141	0.16767807781331814	-0.11141021011321274	0.9112910639670831	0.9735047654715486	ETS1 KO	peak178418
148.75751909116798	0.244594195883383	0.13716083541288623	1.7832655739307595	0.07454308257779521	0.307995507812309	ETS1 KO	peak178419
47.26796814180123	0.5635967456742809	0.23206575664495632	2.4286079679413572	0.015156911465143242	0.10739826401846413	ETS1 KO	peak178420
93.9876341827398	0.2474652962380874	0.16955555583850368	1.459493881013196	0.1444292235699596	0.44844758685559977	ETS1 KO	peak178425
24.57904593628892	0.4474327704042345	0.2513768723368589	1.7799281463119243	0.07508772070404146	0.3093667760378722	ETS1 KO	peak178426
58.00695946060969	0.28296823337724375	0.19224757117652727	1.4718949719131387	0.14104924160476895	0.4426514413880168	ETS1 KO	peak178427
24.027928244239668	-0.29500006845262056	0.2961270998465377	-0.9961940957294987	0.31915584760553145	0.6600180821293796	ETS1 KO	peak178430
24.443511320504363	0.29427227034188935	0.2613059641509912	1.126159792402783	0.260097889020169	0.6024592964281124	ETS1 KO	peak178431
208.01767967558507	-0.09621990917741345	0.10903530320636289	-0.8824656450517251	0.3775250501224989	0.7093866201534206	ETS1 KO	peak178432
24.08004040261346	0.3726966204166564	0.23814310567652572	1.5650111698925153	0.11758029026608294	0.4005901002628411	ETS1 KO	peak178433
22.30914872431165	0.7351618392646959	0.3244252474997125	2.2660438573460513	0.023448698132872235	0.14566155583263657	ETS1 KO	peak178434
80.84493305936809	-0.16561577879057604	0.17065808530663962	-0.9704537496304173	0.3318203679908774	0.6717996072661251	ETS1 KO	peak178436
51.603298423229745	-0.47868992094470836	0.20613134595280205	-2.322256805397827	0.02021911189404315	0.1313676665848643	ETS1 KO	peak178437
51.4136781245435	-1.1112981890449949	0.26165508989673497	-4.247187354480973	2.1647093202127956e-5	5.558209519252266e-4	ETS1 KO	peak178439
54.47111844502305	-1.880342480256026	0.2745087737764061	-6.849844740436637	7.393018182328843e-12	1.1167172307227335e-9	ETS1 KO	peak178440
48.4267114825296	-0.8409084068456291	0.21416883396685432	-3.926380842955757	8.623358123449586e-5	0.0017852568750486672	ETS1 KO	peak178441
86.94227566401723	-0.5777968600685977	0.18406637334266435	-3.1390679871382643	0.0016948612010112937	0.02023528551064052	ETS1 KO	peak178442
71.28137086628622	-0.06704773654346861	0.16387702480533672	-0.4091344508060972	0.682440995284553	0.8888541424062588	ETS1 KO	peak178443
322.1435906608103	-0.07889366768740405	0.08446596102654738	-0.9340291252071118	0.35028886941283854	0.6872982626026582	ETS1 KO	peak178444
126.54548250621288	0.15386352795278252	0.1275144404211501	1.2066361068174523	0.22757231511345058	0.5648084709304616	ETS1 KO	peak178445
104.37584850944327	-0.22362850228731748	0.16345268223419468	-1.368154374896724	0.17126375951218797	0.4904251972660603	ETS1 KO	peak178446
62.380133391913354	-0.5172256714559327	0.23903519850031615	-2.163805475933908	0.030479281709113747	0.17385643339059065	ETS1 KO	peak178448
44.616229982937845	-0.12475258611158296	0.26445317171538724	-0.47173790846360353	0.6371138753198035	0.8664696088852576	ETS1 KO	peak178449
35.69110359962081	-0.047924663811144616	0.2548098529680824	-0.18808010464629749	0.850813856963798	0.9551025037854123	ETS1 KO	peak178450
29.88795699540649	0.18320195419658664	0.3171422859333343	0.5776648599773827	0.5634904079982447	0.8301301509229401	ETS1 KO	peak178451
27.970941514051376	-0.20501631723159797	0.2421657813611021	-0.8465949073370146	0.39722095348479863	0.7242413593244841	ETS1 KO	peak178456
79.32475473116975	-0.26483575407807847	0.18018863712255925	-1.469769449990038	0.14162420583584226	0.443480277518299	ETS1 KO	peak178457
38.953285527869014	-0.14112456376090265	0.21498723580969206	-0.6564322911050725	0.5115460194133566	0.8016206471257875	ETS1 KO	peak178461
108.59795613612647	0.3889928895526228	0.13444957508042996	2.8932251315775512	0.0038130787585964276	0.03815659077049282	ETS1 KO	peak178462
389.1225996167318	-0.21167686766701854	0.08454297799924705	-2.503778228262834	0.012287502700523641	0.09229192061544962	ETS1 KO	peak178463
213.5849244688607	-0.14289005454326248	0.11124319954647005	-1.284483502144978	0.19897283247009065	0.5297485795943597	ETS1 KO	peak178464
113.52061531854537	0.17983530115029223	0.13796826048937832	1.3034541459927813	0.192419761278406	0.5207069255291557	ETS1 KO	peak178465
45.96514137795637	0.012312886334399975	0.20059445462624673	0.061381987639397576	0.9510549970887374	0.9858725899006126	ETS1 KO	peak178466
33.243601129399316	0.19984449260941878	0.23800948406412062	0.8396492828646271	0.40110505824193954	0.7270160154517398	ETS1 KO	peak178467
29.210449207302936	-0.16158208528156304	0.24157029975825667	-0.6688822485349435	0.5035705947232396	0.7965706471690174	ETS1 KO	peak178472
177.36702566656766	-0.5338386968414904	0.12720079062928297	-4.196819015043096	2.706900759547317e-5	6.72977602113704e-4	ETS1 KO	peak178473
29.249436217298467	-0.35818873087864417	0.33150525321276625	-1.0804918697585524	0.2799232053080173	0.622738536387812	ETS1 KO	peak178474
32.67939333938898	0.34281030164651055	0.2564532434180311	1.3367360735138503	0.18130880244955067	0.5054153171013752	ETS1 KO	peak178477
41.205882882676754	0.13808506466555956	0.22391970981332376	0.616672220505634	0.5374509478735745	0.816585657506221	ETS1 KO	peak178479
30.50282456685441	-0.3461730626841216	0.2512723998727593	-1.3776804092268735	0.16830198253989131	0.4861371450781521	ETS1 KO	peak178483
71.19014841153054	-0.09377048355837403	0.2206398383104284	-0.42499343852148763	0.6708414579581499	0.8828629050614542	ETS1 KO	peak178484
159.07789935520734	0.29634255550006455	0.1409388986233991	2.10263141258055	0.03549800180937044	0.1928871175931888	ETS1 KO	peak178485
405.8661013819597	0.003150316175604694	0.08025757384494941	0.0392525717471952	0.9686890197113985	0.991045069552922	ETS1 KO	peak178486
147.5248752411401	-0.2948950455072709	0.11585384244576512	-2.545405825838886	0.010915080149476408	0.0845516134863065	ETS1 KO	peak178487
21.179201192069208	-0.45174480879891227	0.3196623255011201	-1.4131937759344408	0.15759875609786547	0.47017800383305136	ETS1 KO	peak178490
34.67107195120205	0.08965033767789295	0.20710556446122574	0.43287266525703255	0.6651072793033985	0.880306177860233	ETS1 KO	peak178491
86.57065016157352	5.99172102541293e-4	0.19882859269894834	0.0030135107552087107	0.99759556993381	0.9992780651925564	ETS1 KO	peak178492
35.88367074042685	-1.172502607561926	0.26254611485958734	-4.4658920517220135	7.973580934177531e-6	2.3409955466352096e-4	ETS1 KO	peak178494
33.292143091676635	-0.7336513502239836	0.24108768679546963	-3.0430892592469387	0.0023416286533326468	0.026135562321600473	ETS1 KO	peak178495
51.30724139366767	-0.188004194786954	0.19933534462737076	-0.9431553402553935	0.34560145285035465	0.6832445397878204	ETS1 KO	peak178497
49.21706444040329	0.028328230408253413	0.23243934460528284	0.12187364603165196	0.9029990874356049	0.971219835887118	ETS1 KO	peak178503
116.60666043786547	0.10332992304833129	0.1367038560226197	0.7558669232507517	0.4497289872040568	0.7619372361391854	ETS1 KO	peak178504
34.1473783153618	0.07833581601416091	0.22581757142127776	0.3468986736555599	0.7286674431197822	0.9088725413177974	ETS1 KO	peak178507
55.28461270933017	-0.03374091354456273	0.21360439161538788	-0.1579598307384803	0.8744884516823727	0.962085548512691	ETS1 KO	peak178510
77.07062737405388	-1.8004133858353455	0.23815631981841562	-7.559796805762226	4.036995026341681e-14	1.0121682443380342e-11	ETS1 KO	peak178514
23.965425972694916	-1.041307856480154	0.3399352945828958	-3.0632531339761284	0.0021894476924562514	0.024788310991826174	ETS1 KO	peak178515
89.29824269692551	-0.023624902959142456	0.1792839170098767	-0.13177368808737577	0.8951632989020956	0.9688614426587279	ETS1 KO	peak178516
38.8440734117297	-0.28290013506241585	0.22959513786778854	-1.2321695384739497	0.2178857596334196	0.5535274856679457	ETS1 KO	peak178517
24.584418387229785	-1.4754424624239342	0.3593939432753521	-4.105362625138938	4.036811256721951e-5	9.455416416706509e-4	ETS1 KO	peak178518
32.287604034876324	-2.706748898086222	0.4462233229569399	-6.06590637205985	1.3121155577212203e-9	1.1251429727446378e-7	ETS1 KO	peak178519
18.06675261552899	-3.1030086535625765	0.6654476361698629	-4.663039561493759	3.115728270082996e-6	1.046408133126043e-4	ETS1 KO	peak178520
40.41807513232038	0.12982649686800377	0.2302958796569153	0.5637378187634688	0.5729325753843899	0.8349367554964323	ETS1 KO	peak178522
33.02030290512774	0.02756248785769417	0.2814489745650704	0.0979306742910935	0.9219873424878338	0.9775718235462321	ETS1 KO	peak178524
28.649828780665437	-0.558058719580732	0.29323173276340075	-1.9031320871094524	0.05702331199274189	0.2608431489845814	ETS1 KO	peak178525
56.155707763029156	-0.9041511908061175	0.24725171362765044	-3.6568045476430027	2.5537895469435895e-4	0.004386512665212411	ETS1 KO	peak178528
20.177225465026627	0.8121835734704814	0.3013825738090942	2.694859106170304	0.007041840034957519	0.06094293067697664	ETS1 KO	peak178529
78.93642842302404	-0.3676500430879763	0.1888979725806426	-1.9462889837582693	0.05162003613223177	0.2452036317100683	ETS1 KO	peak178532
24.97205022848076	0.14590978512753755	0.2982062084704013	0.489291574028446	0.6246352855553141	0.8601516358537975	ETS1 KO	peak178535
32.29596454691993	0.015821436641347334	0.23037810495523758	0.06867595618264781	0.9452475571936433	0.9840974826008559	ETS1 KO	peak178537
115.26564286637385	0.1884473367225512	0.14352692223024832	1.3129755295681795	0.18919119398781212	0.5163196438342389	ETS1 KO	peak178538
100.745688819109	0.2710229598742887	0.16747358597009765	1.6183027210194194	0.10559737458548257	0.3771896263384921	ETS1 KO	peak178542
30.27703829487342	0.31306190082916735	0.2670902258426971	1.172120394302805	0.2411487229707556	0.5813516316849261	ETS1 KO	peak178546
38.28462762920908	-0.22506924810072618	0.23407677019202658	-0.9615189406282776	0.33629130669475127	0.6753704339944611	ETS1 KO	peak178547
30.20163458255839	0.24191028429256306	0.22143812042340774	1.0924509467024506	0.2746349402328876	0.6177076509127183	ETS1 KO	peak178550
77.57672732253548	-0.12386086397708451	0.15147485746901415	-0.8176991617399053	0.41352898924163217	0.7359507281866454	ETS1 KO	peak178553
450.01343065428455	0.034466606703167466	0.07694108781490613	0.44796100083848955	0.6541813426147891	0.8747843945027242	ETS1 KO	peak178554
59.681228901329725	-0.06110630883101334	0.17788474284161263	-0.3435163008073266	0.7312100798164165	0.909800693239945	ETS1 KO	peak178555
46.49837079652085	-0.04223562369273423	0.1990688345949835	-0.21216592631722053	0.8319775884432764	0.9481470308754929	ETS1 KO	peak178557
41.89688636354195	0.036347710783709644	0.24782944486554567	0.14666421418741943	0.8833970660308093	0.964881052497881	ETS1 KO	peak178561
30.488103649669146	0.2641655281026585	0.2275553153042188	1.1608848940728784	0.2456887127652856	0.5862209707013905	ETS1 KO	peak178562
24.704397188030615	0.3473259228412405	0.23974240508190475	1.4487463021928944	0.14740844468016745	0.4536448712287217	ETS1 KO	peak178563
81.88327456568726	0.03546922514863466	0.17789815559222383	0.19937938665275892	0.8419659838451975	0.9519776655100786	ETS1 KO	peak178564
30.650767702064677	-0.6748595478357893	0.29294448724186295	-2.303711376137305	0.02123885081766531	0.13585327431119446	ETS1 KO	peak178565
38.87357477436132	-0.08716787952889152	0.24266647703173883	-0.3592085754699882	0.7194390618724578	0.9052256566746206	ETS1 KO	peak178567
50.311469611703146	-0.04304577505698757	0.183917839924634	-0.23404893769210697	0.8149469867691858	0.9418976344846727	ETS1 KO	peak178572
24.45120635833665	-0.042677208844111365	0.27338326490980763	-0.15610761272527446	0.8759481978459818	0.9625341499539081	ETS1 KO	peak178573
223.45704153089005	0.10093340622283378	0.11233054372563328	0.8985392830409782	0.3688981120850014	0.7028196490782125	ETS1 KO	peak178577
501.24009144337487	-0.10753212170016893	0.10278612831816453	-1.046173481379838	0.29548094405730674	0.6379609922740105	ETS1 KO	peak178578
25.94195281765933	-1.3121135561406794	0.31393202858064384	-4.179610350919067	2.9200899678429566e-5	7.183391579695563e-4	ETS1 KO	peak178580
32.18094169821902	-0.8479827923902542	0.26290282169534146	-3.225460978022208	0.0012576997966859981	0.015957217574517728	ETS1 KO	peak178582
22.832134668590818	-1.0801384499719304	0.3550162713699789	-3.0425040683452735	0.0023461864581969857	0.02617017048388925	ETS1 KO	peak178583
32.86400601558227	0.1912139261103756	0.22828135467345237	0.8376239329046374	0.402241947056974	0.7278155533051456	ETS1 KO	peak178585
47.80508211120035	0.4085276108655118	0.19165307929496747	2.1315995149587934	0.03303978366787881	0.1837321323707468	ETS1 KO	peak178586
47.6393495147226	0.276113876669107	0.19822747836097998	1.39291423647277	0.16364572682976078	0.47925977488663324	ETS1 KO	peak178587
126.00781130581983	0.22568277468155534	0.14203709424798958	1.5889002508564745	0.11208291455732969	0.3898834848468978	ETS1 KO	peak178588
36.23529133790682	0.35609269485914724	0.19464688945789949	1.8294291568228074	0.06733534305686116	0.28948923831476814	ETS1 KO	peak178589
28.03856528545953	0.02984342613484636	0.25029070793548286	0.11923505423357172	0.9050891354745203	0.9717917725637103	ETS1 KO	peak178590
28.791154867152493	-0.01462557119462179	0.25563001555383363	-0.05721382586053069	0.954374864757524	0.9871362398135278	ETS1 KO	peak178591
25.558756408901527	-0.12366338943181093	0.321507865310643	-0.38463565832931196	0.7005073713583675	0.8970391563207966	ETS1 KO	peak178592
91.81567821216662	-0.07095937055030724	0.1965764650271812	-0.3609759212044813	0.7181174472915686	0.9048223642707431	ETS1 KO	peak178595
149.0479449502839	0.029764513771560818	0.11662254049419593	0.2552209345245925	0.7985524629366685	0.9358063917570828	ETS1 KO	peak178596
149.19912628437214	0.18538182901966185	0.10197074201286388	1.8179903897950986	0.06906560163086767	0.2943086584668925	ETS1 KO	peak178597
22.09538230616975	-0.07438541876229143	0.26484909251627914	-0.28085963238752376	0.7788180635500244	0.9283015259951509	ETS1 KO	peak178598
24.193738166494988	-0.04560710367963723	0.27825878124947045	-0.1639017589125016	0.8698084824149809	0.960800293603597	ETS1 KO	peak178601
25.75423559354723	0.4992864479240099	0.24873072518030437	2.007337242160486	0.04471376622505236	0.22422776039525458	ETS1 KO	peak178603
17.316325868902595	0.7236274496667616	0.4196295994036666	1.7244432964097498	0.08462784712073214	0.33118544880964207	ETS1 KO	peak178604
22.920428089611	0.3104791894739412	0.3181856257620423	0.9757800614982387	0.3291734673921483	0.6693094100567047	ETS1 KO	peak178605
24.243074839517444	0.405547705869882	0.29916739271568776	1.355587927509507	0.17523031511236864	0.49617090280293547	ETS1 KO	peak178607
50.38560637889319	-0.09032262457695309	0.20890631848892147	-0.4323594672975054	0.6654801724710395	0.8804776908124208	ETS1 KO	peak178609
23.204335412803978	0.04486532784429772	0.29497127093262393	0.15210066967689767	0.8791075360280568	0.9633885806572439	ETS1 KO	peak178610
31.06492547069737	-0.1776769054837137	0.2359692533184386	-0.7529663419493902	0.4514701400242677	0.7629579285143891	ETS1 KO	peak178614
78.48969850180335	0.2824235845063845	0.196026629741247	1.4407409079020568	0.14965789325722886	0.45726591977758996	ETS1 KO	peak178615
176.00988998011528	0.05917926729076419	0.13763873745922484	0.429960840844649	0.667224126865495	0.8811644477869456	ETS1 KO	peak178616
126.10760709617813	0.1442315671232437	0.12195073444382926	1.182703554685659	0.2369266549259012	0.5761088791327184	ETS1 KO	peak178617
1291.1397956944072	0.09974294097152242	0.07144628078506458	1.3960550482898346	0.162697918865261	0.47787464290147535	ETS1 KO	peak178618
182.34811140862615	0.05286356737020914	0.10303462940856603	0.5130660213333499	0.6079051389224024	0.8523665831236951	ETS1 KO	peak178619
27.841080492180676	-0.19259214492164053	0.2498814010280368	-0.7707342128277551	0.44086448846505255	0.7556352341081424	ETS1 KO	peak178620
42.26130845541058	-0.2094077505287345	0.20850843958539353	-1.0043130673517542	0.3152277370574594	0.656494549096686	ETS1 KO	peak178623
113.85232301591915	-0.13146510555869367	0.12063099797482223	-1.0898119701051692	0.27579598000900496	0.6186353156538681	ETS1 KO	peak178624
218.49150017475495	0.06709659348034026	0.09189902520874133	0.7301121347907193	0.46532164447594543	0.7721243725214983	ETS1 KO	peak178625
128.85373608506418	0.16876505312914253	0.12790011799820103	1.319506625721145	0.18699979651594476	0.5133479164898216	ETS1 KO	peak178626
24.39821415762832	0.48286874160227167	0.3119488853071415	1.547909815823975	0.12164401101549475	0.40836776326702706	ETS1 KO	peak178627
93.61366509009534	0.24791472343147425	0.19374561190750403	1.2795888432809053	0.20068977566702534	0.5320644952984094	ETS1 KO	peak178628
103.20849046193531	0.18880000368268746	0.1863335098988921	1.0132369845076912	0.31094697873258886	0.652436246890256	ETS1 KO	peak178631
57.75971088751212	0.37253887101196964	0.17191304959541132	2.167019152348941	0.03023339378204617	0.17290303709970667	ETS1 KO	peak178635
91.84142070924878	0.21907289745622882	0.1413833419599464	1.5494958205068579	0.1212625754497767	0.40759462494376486	ETS1 KO	peak178637
302.0826618501501	0.2885275517951566	0.12169897315733294	2.3708297967489584	0.01774820202110597	0.1200573571915124	ETS1 KO	peak178638
121.48076878447752	0.07790095521246809	0.13438971808874906	0.5796645481540739	0.5621408550698974	0.829457393396251	ETS1 KO	peak178639
122.1506339660338	0.16693605901175362	0.12180137950811107	1.370559674167212	0.17051226106749226	0.48934185891001136	ETS1 KO	peak178640
51.42907135603906	0.39962574700139303	0.18268409126056942	2.18752352349823	0.028704327889047854	0.1672338099632161	ETS1 KO	peak178644
55.14372711147612	0.24733039209010496	0.17473473031573522	1.4154621216010905	0.15693304675573208	0.46901446223585513	ETS1 KO	peak178651
27.78977433374294	0.3388133986552262	0.27629147422189815	1.2262897348150337	0.220089662907221	0.5560790146952527	ETS1 KO	peak178652
33.08304340384106	1.053794101238451	0.2163845037274293	4.870007246756784	1.1159415587812538e-6	4.259152457610265e-5	ETS1 KO	peak178655
52.050469601019614	0.4071215110388005	0.21703903020935433	1.8757986093381174	0.06068293903353256	0.2712068142781796	ETS1 KO	peak178659
52.03259023599577	0.44595713387220354	0.23236180833586184	1.9192359409925293	0.054954480902452564	0.25483344932363805	ETS1 KO	peak178661
24.344041144533403	0.18866070352641467	0.26392490038820793	0.7148272226262588	0.4747158116601701	0.7784338054920852	ETS1 KO	peak178662
41.57741813536215	0.02874623325968249	0.21635289730645807	0.13286733673348605	0.8942982993350953	0.9685993970189677	ETS1 KO	peak178663
43.73863657714569	-0.9227068371276497	0.2300718817873813	-4.010515452646057	6.058633482800343e-5	0.0013315521446856454	ETS1 KO	peak178666
25.045782593134252	0.5382493957621565	0.2285732429077741	2.354822414534899	0.018531559589615085	0.12346818778942756	ETS1 KO	peak178668
31.927156285008973	0.022599978993085294	0.2303408524275959	0.09811537447613315	0.9218406793645775	0.9775718235462321	ETS1 KO	peak178669
24.553691942050815	0.3765873481862606	0.24309204082811633	1.5491554018115101	0.1213443674994244	0.40778663472582116	ETS1 KO	peak178670
98.64160975715116	0.4318691315098383	0.1424114315946589	3.0325453980341517	0.0024250061788708985	0.02686727151040325	ETS1 KO	peak178672
101.81282018506094	0.8075181530522182	0.130034660365203	6.210022395446717	5.297705075628459e-10	5.086055138939142e-8	ETS1 KO	peak178673
45.17428799189974	-0.1226458493816619	0.23790775657546284	-0.5155184982073479	0.6061907466089421	0.8516165222508806	ETS1 KO	peak178674
98.25221121518543	-0.7276316195956826	0.1610058890954045	-4.519285745905371	6.2048603814817e-6	1.888273743728612e-4	ETS1 KO	peak178677
26.501678786432127	-0.8057505260542526	0.27982437483753875	-2.879486558388838	0.003983232771658623	0.03947764511032857	ETS1 KO	peak178680
114.36526910863162	-0.7607083662836475	0.1852249243259876	-4.106943863261267	4.009286201354653e-5	9.406147607704607e-4	ETS1 KO	peak178681
100.01541802002781	-0.9174593709064679	0.18296689140465902	-5.014346387278163	5.321404610502229e-7	2.226233583558782e-5	ETS1 KO	peak178684
77.04473683699435	0.14235052457470954	0.18431985775266052	0.7723016191002611	0.4399358066894244	0.7552045888616794	ETS1 KO	peak178687
472.43058036272987	0.07559672608363154	0.08976337037282943	0.8421778924927042	0.39968838641625526	0.7259278237879289	ETS1 KO	peak178688
189.09014845985314	0.002289452129091691	0.09848336932264355	0.023247093847806585	0.9814531732858156	0.9951822422158543	ETS1 KO	peak178689
119.04127706355311	0.10575698539344607	0.12378980275332907	0.8543271177528551	0.39292376586977834	0.7211972084434158	ETS1 KO	peak178690
80.4205657245592	0.17086234241455375	0.14142599677445755	1.2081395663559686	0.22699358277568235	0.5641598505690788	ETS1 KO	peak178691
32.032658399839285	0.1473205059016657	0.2104076622700671	0.700167020118182	0.4838230051660697	0.7839713156371023	ETS1 KO	peak178692
39.96352037984004	4.287717552699136e-4	0.21747359821216494	0.0019716037201518524	0.9984268888508413	0.9995384782202014	ETS1 KO	peak178693
37.458249908989295	-0.21407784661556856	0.2334833282812586	-0.9168870779402553	0.35920181598661116	0.6947866950848578	ETS1 KO	peak178697
48.127161483353454	-0.002791220189966101	0.18748501043658777	-0.01488769786697248	0.9881217745163386	0.9967494890792054	ETS1 KO	peak178704
38.0231063444467	-0.0011073027397912058	0.2102925371380487	-0.005265535120080393	0.9957987302373011	0.9988013760144847	ETS1 KO	peak178708
51.75474549761777	-0.732442856957489	0.2165666882174996	-3.382066110841068	7.19428285000359e-4	0.010221383157419805	ETS1 KO	peak178710
18.8961934612128	-0.1742518188613545	0.3148750634819615	-0.5533998689335302	0.5799896286562198	0.8385709956797053	ETS1 KO	peak178711
129.9308827524996	-0.7221518057576176	0.158713458231973	-4.55003509974644	5.363696774461306e-6	1.662777311792483e-4	ETS1 KO	peak178712
46.25271850664988	-0.1393201468409466	0.21376232900552214	-0.6517525678593609	0.5145608047969488	0.8035032887189723	ETS1 KO	peak178716
23.289386044992185	-0.21105421323548598	0.28228332800350536	-0.7476680069212771	0.4546604332428223	0.7650953420270248	ETS1 KO	peak178717
25.370054000962586	-0.02354421472402837	0.29900493582207227	-0.07874189320419357	0.9372379229505966	0.9818102293507585	ETS1 KO	peak178719
30.884473578452443	0.21778440128558693	0.2206926921391471	0.9868219884157899	0.3237299132984529	0.664527174267574	ETS1 KO	peak178721
157.0152260950776	-0.16740962272084897	0.12222642433120887	-1.3696680045814216	0.1707905607017789	0.48975258673408384	ETS1 KO	peak178727
264.76688992815775	-0.04279587032436332	0.0822091230002964	-0.5205732498108394	0.6026640881262512	0.8499283308838773	ETS1 KO	peak178728
52.116060356310484	-0.02224030476550019	0.19962253191947707	-0.11141179581106302	0.9112898065910501	0.9735047654715486	ETS1 KO	peak178729
24.5296830129132	-0.4317200976006054	0.28054349578228616	-1.5388704571345286	0.12383592477803267	0.4122591841901849	ETS1 KO	peak178730
19.055944053808293	0.3564886624141642	0.32113299837965414	1.1100966397502117	0.2669573850731698	0.6095213614096772	ETS1 KO	peak178733
26.86924364044742	0.03960700049441669	0.316242506038569	0.1252424950414041	0.9003315758986536	0.9702651682389184	ETS1 KO	peak178736
99.04991178419205	0.11081406841930293	0.12589119361590861	0.880236855624662	0.3787310116153699	0.7103768766213386	ETS1 KO	peak178737
489.83027833633446	0.05915526599516229	0.0918837096081047	0.6438058089672997	0.5197013664305579	0.8064602453632214	ETS1 KO	peak178738
179.08981270495588	-0.08929754381834283	0.1122193346615993	-0.7957411624977301	0.42618249643455086	0.7448653605535163	ETS1 KO	peak178739
43.22651688826305	-0.6965682999464727	0.2819609793190746	-2.4704421924929454	0.013494612742129767	0.0988581685049015	ETS1 KO	peak178740
53.46394228241517	0.12583155005351243	0.17048852045086538	0.738064649283979	0.4604751642458629	0.7689691809686524	ETS1 KO	peak178743
30.30696058970901	0.019104514502724088	0.24915082806299765	0.07667851096964254	0.9388792999628097	0.982360283095608	ETS1 KO	peak178746
61.14521906840571	-0.3341936001787697	0.1944231322262279	-1.7188983448219883	0.08563288360772965	0.3334698292756749	ETS1 KO	peak178747
38.97089513671913	-1.4635353054670754	0.29893815764491705	-4.895779505022183	9.791680858147267e-7	3.804881678997304e-5	ETS1 KO	peak178748
20.630227247308227	-0.154613303885588	0.2920090953638599	-0.5294811235003863	0.5964717357128873	0.8471719051291268	ETS1 KO	peak178749
36.96531628135254	0.14474854653115474	0.23469727638312976	0.6167457448243289	0.537402443213339	0.8165587131385651	ETS1 KO	peak178751
28.484526557027923	0.24733101259398693	0.33029217193192417	0.7488249302044125	0.4539627315395319	0.7645960243746762	ETS1 KO	peak178752
154.11051778624528	0.006015481751706	0.142903186755547	0.04209480479953328	0.9664231216711762	0.9903624505628363	ETS1 KO	peak178754
31.30244429957945	0.0670702433043754	0.2651350625483745	0.25296632840531336	0.800294233132864	0.9365901830592299	ETS1 KO	peak178755
32.86047238734119	-0.2885170238156163	0.27188717904269943	-1.0611645051872973	0.2886151471522433	0.6315670803323336	ETS1 KO	peak178757
59.95732807682256	-0.8177482996028663	0.2079965680035518	-3.9315470800888517	8.440096300297344e-5	0.0017538311953634793	ETS1 KO	peak178758
176.24508695537122	-0.021329506586075134	0.10665020694696156	-0.19999498544510613	0.8414845029338701	0.9518083915379413	ETS1 KO	peak178761
264.88464141867496	0.025399384848720747	0.08729117638135434	0.29097310749664884	0.7710718871603744	0.925217312861271	ETS1 KO	peak178762
515.7492454732254	0.02402661335585332	0.0699710981276427	0.3433791093577449	0.7313132735237892	0.9098115358572327	ETS1 KO	peak178763
105.1649488294904	0.00515983447366531	0.14465973415867156	0.035668767841130496	0.9715464743497545	0.9919861058099493	ETS1 KO	peak178764
32.53484948253649	-0.20130529499895172	0.24904730879022915	-0.8083014266518728	0.41891708145366946	0.7397680954793056	ETS1 KO	peak178765
30.26351998594836	-0.15948960471334797	0.23005829804323952	-0.6932573442031282	0.4881480669565653	0.7868962870038875	ETS1 KO	peak178768
22.343248973241955	1.2489305568934448	0.24631786327108748	5.0704018795377515	3.969765408801746e-7	1.72251848236674e-5	ETS1 KO	peak178770
35.224608416857826	0.22380833284542026	0.21670801870032336	1.0327644273971959	0.30171415466220186	0.6440959852886832	ETS1 KO	peak178773
53.55206956106391	0.12843481739357748	0.16668326071786516	0.7705321868581121	0.44098426971163424	0.7557718772685094	ETS1 KO	peak178774
295.988509799941	0.11048873282484986	0.08584969853516956	1.2870019896410767	0.19809359465231638	0.5287287512629962	ETS1 KO	peak178775
128.9097340230909	0.05379014447103392	0.11758785513264693	0.45744642939830016	0.6473501988245198	0.8713874001546714	ETS1 KO	peak178776
123.34562504501349	0.003239676166416574	0.1473794780484335	0.02198186755249544	0.9824624196407388	0.9952636186013131	ETS1 KO	peak178777
35.58615280221856	-0.2281276410249103	0.22753830802798572	-1.0025900385830946	0.3160587040483102	0.6573560181017124	ETS1 KO	peak178778
30.716378213895677	0.5907716408072724	0.2867066072654865	2.0605442143167134	0.03934654354738916	0.2063680853949304	ETS1 KO	peak178779
34.438371514739146	0.9088143370088104	0.2558077713626417	3.552723719720167	3.8126466562032516e-4	0.006086375061948258	ETS1 KO	peak178780
25.5899334375766	-1.463735971408549	0.3807032562562766	-3.8448212547549403	1.2064034351820266e-4	0.002359138102458698	ETS1 KO	peak178781
24.645613670815354	0.20723866389051057	0.2658412240219854	0.7795580412817076	0.4356510613546299	0.7520122033684354	ETS1 KO	peak178782
57.37840610021651	-0.3764664448013597	0.21605276245263305	-1.7424745720800279	0.08142543710687104	0.32401057151346646	ETS1 KO	peak178783
101.37093575809445	0.6572377114745775	0.1554509133356566	4.227943711436679	2.3583677022865495e-5	5.991758953014765e-4	ETS1 KO	peak178786
35.242300152700885	0.44999855843607123	0.27116138566277687	1.6595230081752892	0.09701044828065038	0.35938852047485276	ETS1 KO	peak178787
57.24092352218753	0.113264371581911	0.24523191931591304	0.46186635042398944	0.6441771660701219	0.8698691305232313	ETS1 KO	peak178788
28.910376935810913	-0.09668981988563098	0.2612328047467369	-0.37012893529727625	0.7112864234340692	0.9021688656282246	ETS1 KO	peak178790
17.528766687406854	-1.544003370825485	0.429062229406405	-3.5985534614910484	3.199920765173449e-4	0.005278011807960457	ETS1 KO	peak178793
31.753105916387035	-0.45906535881273136	0.2799456354915418	-1.6398375277638557	0.1010389530323456	0.36759377891550876	ETS1 KO	peak178795
15.699068113180756	0.5025045530696649	0.4249673074255803	1.1824546130708251	0.23702536434702137	0.5762118744960728	ETS1 KO	peak178796
181.70782973519206	0.3321259117666573	0.1416052900138653	2.345434353011368	0.01900492501406825	0.1256916631612241	ETS1 KO	peak178797
49.15587941674654	0.060191898183535854	0.3001544176793723	0.20053643937312757	0.841061062251717	0.951639365589628	ETS1 KO	peak178800
100.32117611279189	-0.11620386089940457	0.13809561580877996	-0.8414739325273819	0.4000824824795127	0.7262281827241598	ETS1 KO	peak178801
1453.5543998528974	0.03207025031806146	0.09128998054319101	0.3513008780069618	0.7253626363156189	0.9074891873680168	ETS1 KO	peak178802
197.1465446540367	-0.1425500315606151	0.11808357972000692	-1.2071960546811136	0.22735664950068116	0.5645899532151942	ETS1 KO	peak178803
24.40133205147734	0.33648424365449975	0.24732753739437716	1.3604803055874743	0.17367798102935678	0.49393798446190573	ETS1 KO	peak178804
19.73545152109737	2.072432278542045	0.33782688058293037	6.134598510828982	8.537452793886348e-10	7.752071328223193e-8	ETS1 KO	peak178810
88.4388512457677	0.36433401893161954	0.18088850915225527	2.01413578252755	0.043995279619602715	0.22191040798836054	ETS1 KO	peak178811
41.62979447857254	0.21355527363489968	0.21335123864525304	1.0009563337477778	0.3168479196234073	0.6579681714954997	ETS1 KO	peak178812
52.3536757703711	0.10051828222429503	0.2093444270968192	0.4801574305954969	0.6311154538670343	0.8634899247868926	ETS1 KO	peak178815
22.05123425543365	-0.22787404276123172	0.29591739544457896	-0.7700596391735586	0.4412645161654704	0.7559765216000228	ETS1 KO	peak178818
28.75909050049124	0.01710485690765095	0.26792541018215404	0.06384186141964622	0.94909614563310285	0.9852652567615862	ETS1 KO	peak178821
22.30869012558402	0.3780640383857132	0.2740011525699364	1.3797899565010612	0.16765132587693965	0.4852617451757068	ETS1 KO	peak178823
19.734729862007974	0.6388970279936269	0.36190294537358403	1.7653822279177869	0.07749954820407672	0.31530116898975113	ETS1 KO	peak178824
23.20033865200674	-0.1844154823898416	0.35456168027090973	-0.5201224290479879	0.6029782465971769	0.850034292809064	ETS1 KO	peak178825
42.97914210934369	-0.16535970790629692	0.23507869287525135	-0.7034227810431462	0.48179231361330394	0.7828560279739585	ETS1 KO	peak178826
28.47262303381554	0.05462629607717897	0.31077765581264916	0.17577292014233536	0.8604723449716414	0.9580872610589101	ETS1 KO	peak178827
145.88542188344132	0.32228934422312333	0.16692500246931208	1.9307433844871371	0.05351479486400384	0.2507762988553503	ETS1 KO	peak178829
35.33591128040205	-0.2968443551080549	0.22858741730169013	-1.298603215400431	0.19408013394275106	0.5227923353726946	ETS1 KO	peak178830
27.934608966471327	0.11138188563602248	0.30110816499970294	0.3699065604419341	0.7114521131029546	0.9022562502841343	ETS1 KO	peak178831
22.727468551190885	-0.6528402983758275	0.33288835390791527	-1.961138894502805	0.04986282264733711	0.23993161777092004	ETS1 KO	peak178834
28.56967592469195	-0.21829016799588336	0.24897529675812988	-0.8767543239759406	0.3806200932359272	0.7119755968348392	ETS1 KO	peak178835
28.586400363380672	0.14979215746792934	0.27087291513517175	0.5529979156209828	0.580264837455426	0.838706758994121	ETS1 KO	peak178837
68.20745692747037	0.3418057224496021	0.21625503574885727	1.58056769067126	0.1139769181560131	0.3937806941084894	ETS1 KO	peak178841
48.858680797709994	-0.2793944400629387	0.22272971977016642	-1.2544102347510888	0.20969293439326256	0.5435741259930448	ETS1 KO	peak178842
17.816194468459475	1.6410363345312375	0.2630781832513359	6.237827531914524	4.4368943259258793e-10	4.3415655092810706e-8	ETS1 KO	peak178843
29.698684820346678	-0.47529254756075073	0.2585248921410463	-1.8384788544904995	0.06599187494333715	0.28605559144049214	ETS1 KO	peak178844
35.14574761635344	-0.38835672296895524	0.24055932416063458	-1.6143906469808182	0.10644271916548634	0.3790413302541761	ETS1 KO	peak178845
121.66028566371406	-0.39858236013040066	0.13191262298660558	-3.0215634493968992	0.002514729308926682	0.02760620725634701	ETS1 KO	peak178846
366.15737293778676	-0.2455655714323466	0.09314530641362806	-2.6363708584721346	0.008379809064824793	0.0694410550123673	ETS1 KO	peak178847
21.157578177332802	-0.3677878404259934	0.3571157910705872	-1.0298840029543717	0.30306446103594753	0.6452391843978351	ETS1 KO	peak178849
42.33936240625408	0.7338340463178201	0.2344495944109999	3.1300290715426806	0.0017478900422282135	0.020760279615437673	ETS1 KO	peak178853
17.984606475403634	0.37316358834674457	0.30832595609080876	1.2102892441427788	0.22616792345750858	0.5630957784535479	ETS1 KO	peak178855
55.250529409694124	-0.03076247560494189	0.20936686038673033	-0.1469309686744083	0.8831865077277299	0.964881052497881	ETS1 KO	peak178856
77.25247898326971	0.07255405101848716	0.15078567158733788	0.48117337844307373	0.6303932797317404	0.8632010525995231	ETS1 KO	peak178857
224.27579853230708	0.0447070209096763	0.09970082213336622	0.44841175782756654	0.6538560576891008	0.8745777749129536	ETS1 KO	peak178858
54.1544159347159	0.10129603470206942	0.24933947656251995	0.4062575092342837	0.6845534024404085	0.8898609386912033	ETS1 KO	peak178859
131.0315446942377	-0.003532148628273204	0.19984251001085937	-0.017674661052251937	0.9858983950414317	0.9961820614174548	ETS1 KO	peak178860
37.45321308257815	-0.26082668066463743	0.29119186064525177	-0.8957210551375709	0.37040176225238935	0.7039260714981543	ETS1 KO	peak178861
90.95121137938483	-1.5159846264115293	0.2311658106559832	-6.557996712877192	5.453541104801286e-11	6.7318251262827326e-9	ETS1 KO	peak178864
71.5722984084476	0.041746620413124214	0.18978911617777888	0.21996319522358385	0.8258998186561699	0.9459845652506531	ETS1 KO	peak178865
23.99565657794151	0.47540711893529786	0.27014217227418696	1.7598404385849558	0.07843486444632307	0.3173793400857834	ETS1 KO	peak178869
27.907842471893687	1.12672256424817	0.20477215774541463	5.502323053356604	3.748193385361979e-8	2.1663516200520887e-6	ETS1 KO	peak178870
26.947528783781657	1.0913067221476047	0.23781937183033006	4.588804998300084	4.457906141978189e-6	1.4192241702179156e-4	ETS1 KO	peak178871
24.14579289342802	0.4894154097518359	0.2381843733815963	2.054775478354918	0.03990069574541242	0.2082230379058889	ETS1 KO	peak178873
106.33578963494196	0.465492587361374	0.12492910406818865	3.7260539954508873	1.945007563532938e-4	0.0034949362193684606	ETS1 KO	peak178874
39.188172854064476	0.4716824435109887	0.18570584602620668	2.5399439684005705	0.011087022942945468	0.08551402378648336	ETS1 KO	peak178875
51.95520800788023	0.3859224824211086	0.17058855139338655	2.2623000152639214	0.023678873489025577	0.14664508496934223	ETS1 KO	peak178876
38.86682355213304	1.443928833684691	0.19062433718583977	7.574734973514971	3.598615063673162e-14	9.11720450694733e-12	ETS1 KO	peak178878
27.868748923846812	0.681792935166157	0.23997928009622463	2.841049172631813	0.004496537849873767	0.043398552922278164	ETS1 KO	peak178879
21.855364766675333	0.5395477364548453	0.2616344936395558	2.0622194304324424	0.03918684962808691	0.2058310936717325	ETS1 KO	peak178883
24.99232526833528	0.4243576873012494	0.27510117942958634	1.5425513194132492	0.12293967717195776	0.41060548827853827	ETS1 KO	peak178886
20.671447888785085	0.4496374972076462	0.34971461816494687	1.285726915183081	0.19853838444466174	0.5292044143053173	ETS1 KO	peak178888
30.472078848867778	0.4537104449474466	0.2825580128349329	1.6057249284680486	0.1083343615355371	0.382674377346243	ETS1 KO	peak178889
22.45505193263327	0.9962546284600348	0.28982392068176405	3.437447903252797	5.8722367036391e-4	0.008644786658045215	ETS1 KO	peak178890
20.43467477840873	0.5861823621368901	0.28895479770537735	2.028629968395854	0.04249599377736265	0.21699145295189884	ETS1 KO	peak178893
23.521822203645012	0.9113538004357509	0.2471065359414334	3.6881007495963214	2.2593419473375295e-4	0.003955294954388259	ETS1 KO	peak178894
50.22235734183557	0.478744218915365	0.20629488170435287	2.3206790927632763	0.0203041699267043	0.13174119979575258	ETS1 KO	peak178895
21.125588457903824	-1.0084302527552003	0.3532204845404976	-2.8549597118271923	0.004304228864688232	0.041927824064857774	ETS1 KO	peak178899
60.74079370589986	0.09263332126329368	0.17681423621164677	0.523901939391416	0.6003467458320291	0.8488824854122275	ETS1 KO	peak178901
171.28788152728924	0.09285244894414406	0.15382314190996094	0.6036312078353883	0.5460888595921081	0.8210283886581365	ETS1 KO	peak178902
77.62146873622189	0.04817229015100931	0.1690621922403611	0.28493827929618487	0.7756914284027886	0.9269687833663894	ETS1 KO	peak178903
757.7387112502074	0.009941855574812641	0.060391348396367964	0.1646238383279841	0.8692400669411742	0.9605921199924081	ETS1 KO	peak178904
124.11357151416544	0.04039242570626176	0.1380363795231366	0.29262159617488004	0.7698114046251919	0.924716377381943	ETS1 KO	peak178905
24.097396922272555	-0.006511711158623957	0.3147800354634245	-0.02068654433257594	0.9834957027916247	0.995433931115775	ETS1 KO	peak178908
40.853890760415766	-0.1894601834131591	0.2007348143583809	-0.9438332061069751	0.3452548889102859	0.6829133691544504	ETS1 KO	peak178911
58.88363184948709	-0.3685210950017291	0.17595510036074755	-2.094404164733946	0.036223992088487526	0.195594612107796	ETS1 KO	peak178912
88.18854809333526	0.03289139747309199	0.16965067985149004	0.19387719225106959	0.8462720427880502	0.9535655037189634	ETS1 KO	peak178913
27.464549446295777	0.1361188034751607	0.28145953242091143	0.48361767073356926	0.6286572315599837	0.8621125969549062	ETS1 KO	peak178914
36.18247598429122	-0.4843938255241614	0.26276024965283207	-1.8434821331010276	0.0652586480103748	0.2840326991941223	ETS1 KO	peak178915
213.79100398277782	-0.7043081113063165	0.124989339223825	-5.63494547359015	1.7511373445268654e-8	1.1105965938474586e-6	ETS1 KO	peak178918
38.72261206811501	-1.0111936942869266	0.3016576634254656	-3.3521233400946735	8.019428252630579e-4	0.011154232685619716	ETS1 KO	peak178919
24.152750460187313	0.026579196592134636	0.3084320488217438	0.08617521004600888	0.9313271369027676	0.9803429268171523	ETS1 KO	peak178922
24.267227145664926	0.36022227343614005	0.2598924710054241	1.3860435126980726	0.1657336171918424	0.48245920887484267	ETS1 KO	peak178924
22.289558721959992	0.2636810143960456	0.2991287007686843	0.8814968731467517	0.37804894568694536	0.7097839935618788	ETS1 KO	peak178925
18.52601915542505	0.4693630732405567	0.2865145899333827	1.6381821021738823	0.10138371204604547	0.3683948844663963	ETS1 KO	peak178926
49.212372869861156	0.2836394760350149	0.24833162483914026	1.1421802447382434	0.2533791057928923	0.59532290498906	ETS1 KO	peak178927
318.4327204702434	0.08317859185882175	0.08068421339726761	1.0309153222982106	0.30258053063551393	0.6448056781753633	ETS1 KO	peak178928
531.2419316225239	0.06423207546806914	0.0729014687098573	0.8810806778627228	0.3782741545553691	0.7099949509357504	ETS1 KO	peak178929
31.536995454975735	0.15886730454507553	0.28362613239262646	0.5601292913487744	0.5753912523507753	0.8358625082229462	ETS1 KO	peak178930
102.89054568252992	-0.43168447658099535	0.19626790897707094	-2.1994654084352985	0.027844846174208657	0.16372715320433215	ETS1 KO	peak178931
37.299594391890345	0.3091444600074075	0.21609538980098006	1.4305925743817298	0.15254701688132358	0.46210847861018534	ETS1 KO	peak178932
128.19436099713099	-0.2241615034589173	0.212620052904264	-1.0542820415901695	0.29175380819375446	0.6344384257107512	ETS1 KO	peak178935
103.0673309914915	-0.0843889850853883	0.14190490350792537	-0.5946868853666863	0.5520527898264115	0.8240277915278451	ETS1 KO	peak178936
566.3702916198612	0.02397747754063972	0.09236942949355981	0.2595823929205006	0.7951859192865803	0.9346865421182302	ETS1 KO	peak178937
65.71568847733303	-0.1372794432242771	0.33213921062556295	-0.41331899044897485	0.6793729181358329	0.8873243637684647	ETS1 KO	peak178938
40.50003090513682	-0.0649822410223149	0.29028372023623006	-0.22385768299177433	0.8228680441745353	0.9449613736906802	ETS1 KO	peak178939
220.15700896429203	-0.06824271155517804	0.12263841091562298	-0.5564546298804379	0.5779001019332711	0.837372411306188	ETS1 KO	peak178940
23.996848884648298	-0.06454021013117354	0.28729258859764595	-0.22464975670347795	0.8222517538152749	0.944672340289223	ETS1 KO	peak178942
26.208220777433798	0.08020917943325137	0.3376960748869599	0.23751883838182164	0.8122543063751657	0.9411108685372063	ETS1 KO	peak178944
238.78063435874458	0.2913758275327283	0.1267338932060213	2.2991152576608815	0.021498395329788922	0.1369452507429605	ETS1 KO	peak178945
37.57870381032165	-0.1123485458598321	0.21879644417988037	-0.5134843314339531	0.6076125683345384	0.8521691617940421	ETS1 KO	peak178946
42.227415014897325	-0.07462303522793975	0.21232946979615386	-0.3514492609037329	0.7252513315027053	0.9074546831189817	ETS1 KO	peak178949
49.17748014102983	-0.06817711134037391	0.19475690400740675	-0.3500626162027154	0.7262917059124632	0.9078713835002109	ETS1 KO	peak178950
285.167228426361	-0.24410633160541342	0.1238173233138826	-1.97150386611567	0.0486662712304668	0.23623350794457548	ETS1 KO	peak178951
24.79932341375006	0.3312892448142575	0.2729987101113757	1.2135194509860536	0.22493128231202966	0.5615841701139603	ETS1 KO	peak178952
23.068755557579493	-0.27597524810679225	0.33881505558863817	-0.8145306519137068	0.41534101990175715	0.7373491266628583	ETS1 KO	peak178953
38.09980217010696	0.04202207127232051	0.21558940798931217	0.1949171421000597	0.845457814121622	0.9533041315437073	ETS1 KO	peak178958
280.2908569177584	0.09729740131161878	0.10734144570907475	0.9064290188090243	0.36470881906387054	0.6991929185750971	ETS1 KO	peak178959
72.35054283208892	0.2769667096202136	0.1650658000990314	1.6779169849481061	0.09336330625726222	0.3512617226380619	ETS1 KO	peak178960
162.95478335499345	-0.16390387477238705	0.16027082473587453	-1.022668193306547	0.3064647548755338	0.6482973658811289	ETS1 KO	peak178961
102.87637386983103	-0.025590570850365507	0.13131956855457017	-0.19487248650022243	0.8454927738355775	0.9533308990378947	ETS1 KO	peak178962
21.93908552925565	0.3486679692951403	0.26812907086728266	1.3003736154656742	0.19347294835393863	0.5218962133962679	ETS1 KO	peak178963
34.096389946388875	0.1266180292604104	0.2608846456351346	0.4853410554390946	0.6274344372775656	0.8614764664165313	ETS1 KO	peak178964
30.784913923267773	-0.0432066620647552	0.24419680201751665	-0.1769337751673583	0.8595604083950387	0.957709185148487	ETS1 KO	peak178965
29.176671119621215	-0.018257259870321958	0.24754999422197882	-0.0737518089131952	0.9412078734513787	0.9831379458599449	ETS1 KO	peak178966
41.87224147593675	-0.3414343628498386	0.2530665219283026	-1.3491881907104721	0.1772765269408219	0.4992607718295581	ETS1 KO	peak178975
39.675639095318594	-0.3097916668948915	0.2160559484506687	-1.4338492835601107	0.1516152774203693	0.4605593115063399	ETS1 KO	peak178977
36.74480170496827	0.017933336549702375	0.21371986828841882	0.08391047913945471	0.9331276077982823	0.9806874078389404	ETS1 KO	peak178978
78.05816122899635	0.20343803206663544	0.1394961925423492	1.4583769517929626	0.14473667000051935	0.4490346604796057	ETS1 KO	peak178979
105.86096419410752	0.06403373915571213	0.12719367351623181	0.5034349381185257	0.6146585127654318	0.8556026660097288	ETS1 KO	peak178980
34.48683550465286	0.207789944215979	0.2109259327702437	0.9851322759933901	0.32455910122542403	0.6653615846755447	ETS1 KO	peak178981
85.09106841885307	0.045175785266643495	0.1380530961417053	0.3272348576686218	0.7434902582919807	0.914989528479243	ETS1 KO	peak178982
130.43677568116385	-0.3696608681007766	0.12810674488183021	-2.885569127853211	0.003907066477850442	0.038890326247484744	ETS1 KO	peak178983
78.62686490706291	0.015149470370534926	0.14780816564714627	0.10249413693895887	0.9183644663876529	0.9763808295976428	ETS1 KO	peak178984
24.430237411435566	1.560148340552018	0.33612349976865746	4.6415925742348145	3.4573406160843466e-6	1.1442715780853845e-4	ETS1 KO	peak178986
34.60485545996367	0.1977639055289462	0.2608542263455187	0.758139549048344	0.44836744571227377	0.7608401950531175	ETS1 KO	peak178987
40.40531977304311	-0.4448671593582535	0.23572306179324876	-1.887244955898476	0.0591273861940969	0.2667192477269543	ETS1 KO	peak178988
26.336400617795913	-0.14376677101010654	0.29144552950341285	-0.4932886472990934	0.6218086488348822	0.8590003787193226	ETS1 KO	peak178989
33.97459224048416	-0.39536189384292475	0.24225385842196326	-1.632014847640835	0.10267635840333855	0.3709990383200617	ETS1 KO	peak178991
32.042363556098486	-0.665108597993904	0.3099278914238069	-2.146010786374853	0.031872118140202084	0.1792572529485345	ETS1 KO	peak178999
31.69605248986562	-0.34869542247186536	0.2868248639212191	-1.2157084909055862	0.22409598850570384	0.5606040987863432	ETS1 KO	peak179000
68.29889315125428	-0.3439315741462077	0.18711872727953086	-1.8380392980784814	0.06605661476634589	0.28619924954285203	ETS1 KO	peak179002
149.79938347823438	-0.04631813851711968	0.140917119864236	-0.3286906414333762	0.7423895287152436	0.9145657184196347	ETS1 KO	peak179003
150.3893166527707	-0.1260275531369183	0.11920003991974915	-1.0572777762638816	0.2903848327842803	0.6332677295381804	ETS1 KO	peak179004
1327.20574171708	0.10944188634794633	0.06886522571845878	1.5892184365353978	0.11201108550927397	0.3897621074707173	ETS1 KO	peak179005
242.20265071188382	0.11026630074547876	0.08926746089587914	1.2352350973003758	0.2167430206188285	0.5521165806040005	ETS1 KO	peak179006
215.25263017795655	-0.1235840541759802	0.1153055931377467	-1.0717958323872794	0.2838117454357403	0.6264789763546204	ETS1 KO	peak179007
50.22148986782519	-0.03410273006521983	0.18822756389992326	-0.1811781938768094	0.8562277101055065	0.9566327825436063	ETS1 KO	peak179008
36.14826274092514	-0.520079443320145	0.2641357209294284	-1.9689856468110933	0.048954739332279146	0.23720027130814236	ETS1 KO	peak179010
68.96126354345365	-0.25728099821952766	0.1856541217112006	-1.3858081676190752	0.16580548772074455	0.48261995439602423	ETS1 KO	peak179011
74.288609493482	-0.21746259356122957	0.2590473937225785	-0.8394703009215243	0.4012054483070333	0.7270905731790352	ETS1 KO	peak179015
406.0603985698952	-0.015157110753513375	0.11226455372714411	-0.13501243491647696	0.8926020427117654	0.9679358773915505	ETS1 KO	peak179016
157.42375150456402	0.19898112399795212	0.18900957595209394	1.052756840470271	0.2924524503077267	0.6351781097310584	ETS1 KO	peak179017
695.3361514364061	0.07450185931831597	0.07009536699673127	1.0628642449620127	0.2878435197137249	0.6307940834550329	ETS1 KO	peak179018
215.69995403580765	0.13357505766734304	0.09057370468110013	1.4747664141336148	0.14027535366501606	0.44130826029929654	ETS1 KO	peak179019
131.44640186314354	0.23069834277404458	0.11984377312227341	1.9249923192811127	0.05423031914485755	0.2527891142590601	ETS1 KO	peak179020
73.65776318222642	-0.11008403523812663	0.15514392714030642	-0.7095607109298626	0.47797659084608135	0.7804251159609764	ETS1 KO	peak179021
26.66164218562806	-0.061319865965900465	0.25902708205104896	-0.23673148568231783	0.8128651070979586	0.9413301480214958	ETS1 KO	peak179022
26.646452500371986	-0.3125026879948189	0.31250823163802427	-0.9999822608090151	0.3173190926688471	0.6583428528473011	ETS1 KO	peak179023
35.708731224495715	-0.11346816631698299	0.2742612171190628	-0.4137229736996462	0.6790770001743438	0.887238357784093	ETS1 KO	peak179024
65.63758687957107	-1.542715775640861	0.2523411847143979	-6.113610734557345	9.740172792293162e-10	8.710757952975965e-8	ETS1 KO	peak179026
49.876322186444924	-0.1897966180230625	0.1973771463309759	-0.9615936877757781	0.3362537435106055	0.6753315039923211	ETS1 KO	peak179027
31.51278909005439	-0.00234255506680019	0.22247089096426442	-0.010529714951231419	0.9915986582606942	0.9976018635320372	ETS1 KO	peak179030
95.08298791227861	0.2744693019535887	0.1394241469073402	1.9685922994099299	0.048999927571077254	0.2373240033336243	ETS1 KO	peak179031
37.1408413153715	0.28504114396489494	0.216224850236916	1.318262649517747	0.18741573962564229	0.5139056604554177	ETS1 KO	peak179033
19.598944158544096	0.040096545737354515	0.3255657910285334	0.12315957893082309	0.9019807331632066	0.9708639880013188	ETS1 KO	peak179035
33.05466515784773	-0.2289223445035506	0.2604390446467929	-0.8789862703344453	0.37940872016968313	0.7109970878797247	ETS1 KO	peak179036
19.307967356845147	-0.3588441591763545	0.3761618608893382	-0.9539621011230632	0.34010282664153807	0.6786734984680014	ETS1 KO	peak179040
30.148468831287342	0.14905647514641912	0.2525150714815475	0.5902874401590378	0.5549979583785156	0.8255899595642066	ETS1 KO	peak179046
404.8083400819151	2.0500285694111827e-4	0.07970333671701743	0.0025720737096486977	0.997947784360585	0.9993965179918232	ETS1 KO	peak179054
180.41106479249413	-0.04475424100503918	0.14217211568050497	-0.3147891609463894	0.7529217419846121	0.9186901717192704	ETS1 KO	peak179055
144.99179709481413	0.041738174758765345	0.13677018256954496	0.3051701326606207	0.7602365787679657	0.9218560064650727	ETS1 KO	peak179056
38.29547142544942	0.03828296954810093	0.2262489113195751	0.1692073094399402	0.8656335805923989	0.9595432533926589	ETS1 KO	peak179057
25.804631915961856	-0.6786717938293184	0.29900261515474785	-2.269785478224242	0.02322060209008664	0.1447036428162191	ETS1 KO	peak179061
165.4387617914397	-0.12641757748251575	0.1284763566625937	-0.9839754237000607	0.32512759681750497	0.6658309427062907	ETS1 KO	peak179062
45.18672603790893	-0.0012583648248409838	0.22480960788594584	-0.005597469061373028	0.9955338891781484	0.998747494110799	ETS1 KO	peak179064
20.050389221742346	-1.2591569544657488	0.40171926569762995	-3.1344201336201376	0.0017219412088188058	0.02051802960858442	ETS1 KO	peak179069
61.63794770657562	-0.36738320045777095	0.18816241730034955	-1.9524791705420361	0.05088134157375041	0.24325753029113098	ETS1 KO	peak179070
78.83348443302101	-0.08391812983153503	0.15294495906782699	-0.5486818940813838	0.5832237737515402	0.8400908879349269	ETS1 KO	peak179071
123.19400643263636	-0.0869273572352933	0.12195836539369301	-0.7127625641314859	0.4759926944920864	0.7792176648352337	ETS1 KO	peak179072
28.28521985040594	-0.12826846423251292	0.35094273109233176	-0.36549685423963363	0.7147405545897763	0.9035354734502288	ETS1 KO	peak179075
176.33179628349842	-0.020308416856025528	0.1305838541119882	-0.15552012148920885	0.8764112922739113	0.962756289336458	ETS1 KO	peak179076
67.75595606232889	-0.5687713046459297	0.2640365895506309	-2.1541382033979946	0.03122933532816846	0.17675746122983557	ETS1 KO	peak179079
147.98144169992284	-0.5198663830075898	0.15360624603980733	-3.384409139670437	7.133162341885677e-4	0.010150467598796039	ETS1 KO	peak179080
22.926896495835926	0.17521701258658193	0.29447254500847747	0.5950198602777643	0.5518301955954645	0.8238988577609299	ETS1 KO	peak179087
118.6141992452688	0.0422729770342028	0.15265140127037102	0.2769249196692949	0.7818377574663352	0.9293781269640053	ETS1 KO	peak179089
49.651901203688155	0.17186855920144542	0.17651330035760457	0.9736861689926527	0.33021238674787967	0.6701951831468288	ETS1 KO	peak179090
20.118098418279413	0.2467296198692415	0.30715790535780707	0.8032663837247721	0.4218207834630127	0.7419177700667119	ETS1 KO	peak179094
56.53223888511287	-0.03138386070789382	0.1733831195299422	-0.1810087440633113	0.8563607126183186	0.9566497754745721	ETS1 KO	peak179097
374.32977686585474	0.1510399181121037	0.11298037177477945	1.3368686590374654	0.1812655126832429	0.505379883162688	ETS1 KO	peak179098
49.771311756283474	0.01721916166181407	0.1805681199790278	0.09536102864566569	0.924028069601744	0.9781039530082359	ETS1 KO	peak179100
622.8610903724318	-0.03359560332345559	0.06546899398205917	-0.5131528878030718	0.607844378410678	0.8523443390874619	ETS1 KO	peak179101
192.22398709262316	-0.10293015109055607	0.105447949937197	-0.9761228279151896	0.329003600141928	0.6692288996317994	ETS1 KO	peak179102
427.47379088297515	-0.44340979023595933	0.08941474346878411	-4.959023233017043	7.084849488906538e-7	2.855972790635209e-5	ETS1 KO	peak179103
31.342142032796104	-0.48967017005118396	0.30410286825479166	-1.6102122708060593	0.1073515234740141	0.3808489738241534	ETS1 KO	peak179104
22.58512753694646	-0.19358697771610273	0.3349317503103594	-0.5779893292789302	0.5632713234986844	0.8300426407454602	ETS1 KO	peak179108
31.473452180762177	-0.08008657032694495	0.2787394031425236	-0.2873170044279513	0.7738696036642325	0.9262964312165032	ETS1 KO	peak179109
56.68235876342125	0.3991149384978878	0.19655951275894037	2.0305043134053777	0.04230530316896437	0.21641774325664112	ETS1 KO	peak179110
77.61595971261312	-0.7265361274133465	0.2037328019841389	-3.566122491506837	3.623020804172485e-4	0.005841677760234807	ETS1 KO	peak179112
34.34079574314164	0.06649736420840582	0.2413748977038452	0.2754941165837167	0.7829366452961746	0.9298912664161342	ETS1 KO	peak179113
27.32280531256022	0.22729781641017574	0.2640423408566246	0.8608385142805518	0.3893269895037138	0.7184028810341652	ETS1 KO	peak179114
22.36627592390303	0.26537050104140053	0.31850533829568384	0.8331744216953887	0.40474636601550484	0.7295311024914052	ETS1 KO	peak179115
76.72710074592035	-0.04164382505181746	0.14211073543931757	-0.2930378547622091	0.7694932171709044	0.9246910991219337	ETS1 KO	peak179119
75.27613484812808	0.4024364537327451	0.14587941670521767	2.7586925066060477	0.0058033112979387754	0.05272965118805694	ETS1 KO	peak179120
47.97511603633063	0.557582626734873	0.1919309739051332	2.90512060346483	0.0036711161444454607	0.03705326712778571	ETS1 KO	peak179121
97.31949374034625	0.908080500350458	0.17264347146537068	5.2598600609847175	1.4416507360765963e-7	7.1572847334959976e-6	ETS1 KO	peak179124
53.83243686841077	0.7165405575857703	0.37355511821420234	1.9181655467905936	0.05509002333893929	0.25518734224811906	ETS1 KO	peak179125
50.65408000859865	0.33781729550659156	0.20442450030039538	1.6525284151859472	0.09842687745828856	0.3623978201323011	ETS1 KO	peak179126
239.1086169055661	0.28901641119680177	0.08906078803604058	3.2451589253830133	0.0011738509134718756	0.015102283973589955	ETS1 KO	peak179127
85.7756789432915	0.2830211440827926	0.1301221018516581	2.1750428255873286	0.0296269073018772	0.17063630143327635	ETS1 KO	peak179128
180.07065942514046	0.01947292455015331	0.10764143266134119	0.18090547541687357	0.8564417710051204	0.9566497754745721	ETS1 KO	peak179129
26.245711601572957	0.2190016922612897	0.28496541720634	0.768520245046834	0.44217816774368823	0.7565630188867295	ETS1 KO	peak179132
28.61868750705081	0.03046783103590981	0.29990986959843857	0.10158995793204278	0.9190821506176441	0.976655031133599	ETS1 KO	peak179133
29.47757341567676	-0.02727838238742538	0.26022416194368275	-0.10482647800141218	0.9165134993890997	0.9755564903608028	ETS1 KO	peak179134
44.44472142653117	0.3560549799944641	0.1859510203993429	1.9147783068348376	0.055520782136241925	0.25643983260523606	ETS1 KO	peak179135
29.31305760649737	0.03263958144083307	0.2539978320987179	0.12850338591924473	0.897750618865143	0.9694545431983388	ETS1 KO	peak179136
16.67195216592918	0.2744868317912467	0.4307497130152195	0.6372304461211524	0.5239747486876246	0.80873398047605	ETS1 KO	peak179137
65.73801214287035	0.01778447472309414	0.18920486931220892	0.0939958616696476	0.9251124440922668	0.9785084677977017	ETS1 KO	peak179138
32.68207791807315	-2.145828071530853	0.35146468222436256	-6.105387482890906	1.0255157886562906e-9	9.089645080152436e-8	ETS1 KO	peak179142
60.7554074998612	-0.015600885846676455	0.2583284596347337	-0.06039166520303452	0.9518436967470892	0.9861117573754641	ETS1 KO	peak179145
76.2920660533323	0.2791183550649543	0.21060329294726604	1.3253275917905238	0.18506252133667062	0.5106512017949244	ETS1 KO	peak179146
500.6775216393803	0.0621501619192518	0.07281578840497999	0.8535259080570671	0.3933677265945028	0.7214678943303992	ETS1 KO	peak179147
536.1998447353125	0.07892070356571458	0.06128639594912811	1.2877360847132233	0.19783784790424558	0.5284159692313888	ETS1 KO	peak179148
52.72526190061938	-0.48759784465633466	0.29095270745206525	-1.6758663252400456	0.0937643790675255	0.35209869615111244	ETS1 KO	peak179150
36.4628968247938	-0.12242678719322359	0.24978592902469482	-0.49012683649253913	0.6240441489838402	0.8599650258950081	ETS1 KO	peak179151
21.51323506499591	-0.9394440809561749	0.3633788879775396	-2.58530176638727	0.009729380226732854	0.07768387458389375	ETS1 KO	peak179153
24.779975925825088	0.3462505011960714	0.25909070268997253	1.3364065078413645	0.1814164403571703	0.5055084521232516	ETS1 KO	peak179156
30.72476123820657	0.20481366167465845	0.3108853847207253	0.6588076240980153	0.5100193108614512	0.8006562292571988	ETS1 KO	peak179159
23.647737459974756	-0.29540711816181886	0.3029909730392667	-0.9749700302904238	0.32957512627610985	0.6696969886141612	ETS1 KO	peak179160
25.780148311402442	-0.0038622186128557633	0.31592321137461304	-0.012225181543486055	0.9902459593591731	0.997204703113909	ETS1 KO	peak179169
35.92081243489438	0.33739744478395683	0.25122735362778326	1.3429964528617477	0.1792731224272663	0.5023571497392408	ETS1 KO	peak179173
64.6247852023348	0.3405624741817317	0.2038169406626992	1.6709232955534126	0.0947368294984991	0.35434435042620965	ETS1 KO	peak179174
46.10458545965528	0.2159766136958106	0.19727014012476105	1.094826685676904	0.2735925730130153	0.6167550210779965	ETS1 KO	peak179178
147.53907671483717	-0.5238042174199258	0.14333559901866075	-3.654390263173436	2.577938928807281e-4	0.004416998743023097	ETS1 KO	peak179181
41.157087735581115	-0.33524112453021904	0.1979955086224238	-1.6931754001022405	0.09042208559178708	0.34461886702584155	ETS1 KO	peak179182
41.01796584585533	-0.016485162560235102	0.20343772976670735	-0.0810329656113421	0.9354157359336002	0.981300598752266	ETS1 KO	peak179183
32.600593194221666	-0.09707132067724152	0.22841280029236782	-0.42498196490297596	0.6708498220831929	0.8828629050614542	ETS1 KO	peak179186
92.43929702629728	-0.016717942996791225	0.13784453235589697	-0.12128114703619605	0.9034683522657244	0.9714196561675791	ETS1 KO	peak179187
345.86137445717765	-0.1802253671978478	0.07395483202136542	-2.436965405394755	0.014811096252703295	0.1057233004999141	ETS1 KO	peak179188
111.71874056932184	0.01624506870072488	0.11920308141573711	0.13628061043210762	0.8915994515026479	0.9675024730168355	ETS1 KO	peak179189
184.13671658923712	0.12091014665808536	0.10962975133597218	1.1028953836403697	0.2700725992006396	0.6130890837895655	ETS1 KO	peak179190
44.40113631187255	0.16348014055292126	0.24863529408738372	0.6575097922158453	0.510853176707379	0.8012191661128372	ETS1 KO	peak179191
93.35605473614865	-0.14771238642715018	0.17244405511794386	-0.8565814943641963	0.39167621659944335	0.7200605616932833	ETS1 KO	peak179192
26.110839806978955	0.11086968492211753	0.24974161538199882	0.44393756624234976	0.6570877235440158	0.8762870816697507	ETS1 KO	peak179193
61.78177173527925	0.4034690374762934	0.1800221923919509	2.241218330448092	0.02501193606037805	0.15234227503878728	ETS1 KO	peak179194
51.981113484258984	0.10058895331914137	0.26455960402113815	0.3802128208171357	0.7037874429969313	0.8986096836119775	ETS1 KO	peak179195
34.758982388436465	-0.6990139201059082	0.275942417999798	-2.5331876308571735	0.011303043201715622	0.08675923806706698	ETS1 KO	peak179196
44.20418382320917	-0.2971406525404871	0.20021872220234146	-1.4840802561920066	0.13778763043059886	0.4369068845854886	ETS1 KO	peak179199
63.32541163458955	0.09294736342774641	0.1906663540432769	0.4874869711236493	0.6259132736923723	0.8608127170025387	ETS1 KO	peak179200
48.33054492447318	-0.7083874454227147	0.2581259436825195	-2.7443481089757937	0.006063120549677364	0.05452406477307752	ETS1 KO	peak179201
62.18858506741284	0.11328957894682994	0.1956247629987461	0.5791167601187386	0.5625103918550469	0.8297254869708222	ETS1 KO	peak179203
36.41440119837294	0.17910744956268845	0.29464243087074055	0.6078807082652083	0.5432665954198329	0.8197021060226489	ETS1 KO	peak179206
73.14928510177755	0.2190807647315251	0.17167323525204853	1.2761497994132482	0.20190257046345114	0.5336095018345832	ETS1 KO	peak179208
19.57903610881313	0.24237902531854416	0.3492795620598724	0.6939399027218098	0.4877198982136249	0.7865963040765135	ETS1 KO	peak179209
18.042264069037	-0.16475628516814914	0.3265994283539978	-0.5044598087586714	0.6139382984586863	0.8552384136612949	ETS1 KO	peak179213
87.66136678127907	-0.23656210676556189	0.1528397317340657	-1.547778866670411	0.12167554628868342	0.40842620742693575	ETS1 KO	peak179214
58.766678854905386	-0.11769421803387159	0.17504589065728	-0.672362073693598	0.5013532212417828	0.795354642313975	ETS1 KO	peak179217
76.2110006245597	0.09705364468153994	0.14319480036612778	0.6777735255287778	0.49791529953273456	0.7928499943158396	ETS1 KO	peak179218
164.11564543328515	0.13914964435504829	0.11673963035861169	1.1919657782673752	0.23327466408634606	0.5718149149199103	ETS1 KO	peak179222
48.16523236403038	-0.11219146799683016	0.198425143098619	-0.5654095355298298	0.5717952402190313	0.834278777900118	ETS1 KO	peak179223
22.364383755920343	-0.47957932134385595	0.33039799724497454	-1.4515200616917496	0.14663510005529062	0.45239416603609406	ETS1 KO	peak179224
45.766314012896956	-1.1874687182914305	0.2596025844072956	-4.574179109204812	4.780907276986833e-6	1.5065003713119761e-4	ETS1 KO	peak179225
166.74420325680842	0.28929455284951194	0.10159352031169405	2.8475689390616807	0.004405455136405291	0.04272147667676539	ETS1 KO	peak179227
805.734905059998	0.13335160205674074	0.06951312646105631	1.9183657655140713	0.05506464876937035	0.2551634951520945	ETS1 KO	peak179228
200.11405573158945	-0.16677312995099322	0.11720829689988371	-1.4228781951626386	0.15477146823935836	0.46565438166162687	ETS1 KO	peak179229
39.88614151798611	-0.1787587723068895	0.24570725206468594	-0.7275274571864435	0.46690290155703656	0.7732077236380558	ETS1 KO	peak179230
23.91045674889026	-0.05249286990944959	0.3087843274433262	-0.16999849164651679	0.8650113228766161	0.9595153319402765	ETS1 KO	peak179231
25.58677184456479	0.13444729617005488	0.2685986594992582	0.5005508829444705	0.6166872373199643	0.8564739512770971	ETS1 KO	peak179232
149.32768362679468	0.02585323118375016	0.14289009663775126	0.1809308817901645	0.8564218287069302	0.9566497754745721	ETS1 KO	peak179234
391.3388053606736	0.13380268636682038	0.07965993813460868	1.6796734908420559	0.09302086025661388	0.350506421803911	ETS1 KO	peak179235
1187.7083704425806	0.06702657124579235	0.06785560260644692	0.9877824184177858	0.32325921989740203	0.664120820742833	ETS1 KO	peak179236
377.6535584703533	0.11016468923633273	0.07607840050798897	1.4480416057743533	0.14760541503713642	0.4538655110619931	ETS1 KO	peak179237
89.53779345730221	-0.1664161918928285	0.1398080423532131	-1.1903191625585614	0.23392097189690375	0.5727017064021405	ETS1 KO	peak179238
53.531048998066545	-0.1608769985447007	0.20773283106643567	-0.7744418526373914	0.43866954171500705	0.7541504554986107	ETS1 KO	peak179239
158.59814243067171	0.04095292126298773	0.13269762693446366	0.30861833937100813	0.757611868635137	0.9207270316953318	ETS1 KO	peak179240
231.30588333086956	-0.020876954092903497	0.09365546806382703	-0.2229122818400274	0.8236037773527582	0.9451766119704701	ETS1 KO	peak179241
244.83587654044823	-0.010914943881302392	0.09646933346746096	-0.11314418260165543	0.9099162472143075	0.9731129571801257	ETS1 KO	peak179242
27.338794425826038	0.402225859212844	0.24712212997765018	1.6276399820980074	0.10360124611039448	0.37299228321142175	ETS1 KO	peak179250
100.70376459822546	0.27291784115383755	0.12881669835932974	2.1186526640555763	0.034119831513350476	0.18792101486970675	ETS1 KO	peak179251
773.6432065418429	0.05857156015454862	0.1083531222048236	0.5405618127351125	0.5888096449283311	0.8431019266104283	ETS1 KO	peak179252
66.50330099241917	0.16233904776789654	0.16504608801152643	0.9835982768434909	0.3253130727287969	0.6660580972777612	ETS1 KO	peak179253
41.18718089061021	0.17497406441145522	0.20602456262228094	0.8492873965336223	0.3957213922104742	0.7233221840288271	ETS1 KO	peak179256
20.918029942051255	0.3987052922746569	0.27360520735509125	1.4572284501778792	0.1450533297272437	0.44963398510005564	ETS1 KO	peak179257
21.02834017815688	-0.018555369208667554	0.35692321898829865	-0.05198700510788532	0.9585390478340882	0.9882300000997438	ETS1 KO	peak179258
37.71203594507681	0.14889816508427406	0.2072748937661828	0.7183608317379682	0.4725348309248118	0.7770115240716873	ETS1 KO	peak179259
117.57448994213719	0.34729464368477586	0.11970665913593251	2.9012140693894612	0.0037171984437551825	0.03742194957083109	ETS1 KO	peak179260
32.51523765551351	0.34443373480897316	0.2298414717301056	1.4985708724204003	0.13398499382240425	0.43012961576288494	ETS1 KO	peak179261
28.768663693646744	0.08575220831121008	0.30646665595113304	0.27980926030949194	0.7796238466862145	0.928678881028926	ETS1 KO	peak179263
43.29890137995922	-0.30834023642682656	0.2662148941342574	-1.1582381122196885	0.24676687915951456	0.5873911827013113	ETS1 KO	peak179264
34.153516687168654	0.16008330400247292	0.21475911767366296	0.7454086501031699	0.4560247162132793	0.7660745812277839	ETS1 KO	peak179265
21.4584150455502	-0.6376784366940269	0.3490174134762358	-1.8270676822188003	0.06768959366136723	0.29046935341618596	ETS1 KO	peak179267
32.299684123693936	0.277133401638084	0.2318281010990022	1.1954262676712093	0.2319205278501504	0.5702994766088286	ETS1 KO	peak179270
29.711173501751773	-0.1315870501212617	0.2397067673518756	-0.5489500842005831	0.583039705746986	0.8400099031237253	ETS1 KO	peak179271
35.64925969065469	0.2193061598648107	0.24824161229513636	0.8834383479755841	0.37699947914889603	0.7090445604882317	ETS1 KO	peak179276
23.975261710263513	0.18472186720042746	0.3268207131889354	0.5652085677129024	0.5719319098095359	0.8343524584316804	ETS1 KO	peak179277
29.79291457528	-0.24526599597266432	0.26905700661094667	-0.9115763200596226	0.3619917925813204	0.6970108366302139	ETS1 KO	peak179278
21.199442014187643	0.5521186861444346	0.3557158425720305	1.552134091504889	0.12063014225282893	0.40643259915826896	ETS1 KO	peak179279
21.285259010817448	-0.14294060843201128	0.33204661517154277	-0.430483558334618	0.6668439242864037	0.8809671162745526	ETS1 KO	peak179280
53.97815423534652	0.03985148211157664	0.1863123004039345	0.21389614118432657	0.8306280494886258	0.9478228597998767	ETS1 KO	peak179281
36.11962771942383	0.5099203004868589	0.2255739205281666	2.2605463401660697	0.023787363781747232	0.14715593936501536	ETS1 KO	peak179283
24.776995490182383	-1.6317257936790992	0.3882482955975381	-4.20278932884373	2.636459386847434e-5	6.577215035688698e-4	ETS1 KO	peak179284
24.760199701858102	-0.9782088719389316	0.3088607840786448	-3.1671514234382423	0.001539401383617769	0.01875468429685749	ETS1 KO	peak179286
32.69402202875748	-0.4015223955882949	0.25956582347386903	-1.5469000895979548	0.12188733946445361	0.4088425946436886	ETS1 KO	peak179287
338.34461130988274	-0.7393796192919302	0.11655475325683719	-6.343624765458097	2.2442106101820102e-10	2.3808675930187155e-8	ETS1 KO	peak179288
89.72329000720282	-0.36949426163891114	0.138979609293977	-2.6586221066238385	0.00784609129345297	0.06611850078877812	ETS1 KO	peak179289
234.678502325634	-0.08248607828538712	0.1130018969585831	-0.7299530406610741	0.4654188892160484	0.7721796351037964	ETS1 KO	peak179291
46.74649904833232	-0.33719730859400493	0.19802194510302756	-1.7028279790836653	0.08860026519187546	0.3400904071376863	ETS1 KO	peak179294
35.56651113890806	-0.8806071771797649	0.27201120674584184	-3.2373930019823587	0.001206271650341168	0.015430353519652341	ETS1 KO	peak179296
115.13573695466472	0.024633858222130878	0.11887594590347508	0.20722323624775263	0.8358355212469941	0.9498041489639392	ETS1 KO	peak179298
24.173174635693833	0.14071437850329058	0.2672636330733085	0.5265002832042384	0.5985406552913952	0.8480627109452388	ETS1 KO	peak179299
35.74164583521782	-0.08184961226886567	0.23136982330279307	-0.35376096631992193	0.7235180285718922	0.906821972972688	ETS1 KO	peak179303
71.91741180428428	0.16732121199646466	0.14763377139987857	1.133353232190086	0.25706594554555284	0.5995860860196103	ETS1 KO	peak179304
374.99233437570047	0.00229909508978038	0.08353693485804668	0.02752189907000065	0.9780434735295883	0.9942488506918736	ETS1 KO	peak179305
99.3951959027821	0.42837580764731764	0.2048604446778725	2.091061592299607	0.03652254308166941	0.1966077117961734	ETS1 KO	peak179306
31.59724775136926	0.05440769639709091	0.3579372837325352	0.15200343431601407	0.8791842269370184	0.9634091536279688	ETS1 KO	peak179307
35.61814529604948	-0.026776532850960048	0.26266893785319667	-0.10194023347338166	0.9188041145956906	0.9765376352248917	ETS1 KO	peak179308
43.45133629707471	-0.06057692153364324	0.2089102752934146	-0.28996621371812814	0.771842085219077	0.9256050056749049	ETS1 KO	peak179310
51.87686838493026	0.29391913226789096	0.19490172424655564	1.5080376194931748	0.13154489906351918	0.42602238546689325	ETS1 KO	peak179312
22.027396133288605	0.6041987712742428	0.24937483325046247	2.422853835725311	0.015399121122393698	0.10864702214289435	ETS1 KO	peak179313
179.53580251246348	0.3058137614297028	0.10233144945884455	2.9884631073528802	0.002803843483471941	0.02997841153443904	ETS1 KO	peak179314
70.32921685956215	0.6242180711095137	0.19557057054765203	3.1917791586000352	0.0014139939889559324	0.017510009095673428	ETS1 KO	peak179316
41.09667738669363	0.675057704343025	0.1971834435709601	3.4235009396217033	6.182003807567812e-4	0.009010194385850469	ETS1 KO	peak179320
27.980120423047026	-0.12471384938508366	0.23271225143346627	-0.5359144119695823	0.5920177035502417	0.8446704429718516	ETS1 KO	peak179324
119.18555008242848	-0.5473638056485031	0.20372334818614346	-2.686799576592335	0.007214022495884949	0.062058750567413924	ETS1 KO	peak179325
41.09372023562046	0.03069378169736385	0.1983751003265319	0.1547259794542807	0.8770373479908697	0.9628719293896394	ETS1 KO	peak179326
95.4696485529701	0.5412700299191993	0.17928972407530516	3.018968503135491	0.00253636899028794	0.027797437898702846	ETS1 KO	peak179330
26.55147816989002	0.9373732899419441	0.23771415723630435	3.943279192286937	8.037499365445166e-5	0.0016861296077614106	ETS1 KO	peak179331
52.42024574059766	0.3158815155710976	0.18050876568442328	1.7499511138608164	0.08012674961850715	0.32095437411799166	ETS1 KO	peak179335
65.175052566823	0.10006304155529809	0.15762292293634536	0.6348254409398795	0.5255422687451321	0.8095653939930243	ETS1 KO	peak179336
115.34306716531715	-0.8813195828707973	0.14885849616218638	-5.9205191883073285	3.2092684633012396e-9	2.501779274689021e-7	ETS1 KO	peak179343
26.271685918405844	-0.19219462546195337	0.24789101882629164	-0.7753190348401964	0.4381511643342958	0.753849510655445	ETS1 KO	peak179344
40.61008803186886	-0.45171257064584974	0.20966674938332386	-2.154431124507992	0.031206377917775936	0.1766986614962528	ETS1 KO	peak179347
38.81719401615793	-0.3986022900302911	0.45494324796536284	-0.8761582720766936	0.3809439976860584	0.7123079177119708	ETS1 KO	peak179349
135.34414898845242	0.14983771723887707	0.1811764920768794	0.8270262632930093	0.4082221757136648	0.7321312242289804	ETS1 KO	peak179350
33.81243652940909	-0.050971231684868265	0.22021308820607316	-0.2314632254608314	0.8169549515892635	0.9427724416252281	ETS1 KO	peak179351
199.2706790027855	0.01942320147167789	0.13704916831181113	0.14172432938437587	0.8872977568455139	0.9660377167561055	ETS1 KO	peak179352
28.43913907237184	0.35800061574237124	0.25033790837853714	1.430069533061037	0.152697063444284	0.4623310916620092	ETS1 KO	peak179354
150.5764769473557	0.1793865561866977	0.12833850767880156	1.3977609638071866	0.16218486031077206	0.4770433554136088	ETS1 KO	peak179355
74.01499003397733	-0.5605398206980803	0.18806837554643335	-2.980510780025774	0.0028776810943467834	0.030630024886562406	ETS1 KO	peak179356
22.964620795738956	0.11760413027777274	0.35613627210069615	0.33022227582738506	0.7412320163637226	0.9140623173447071	ETS1 KO	peak179357
51.985440946982564	0.1978734107913682	0.1861263767392209	1.0631132151065612	0.28773061218933166	0.6306558916407538	ETS1 KO	peak179358
45.209999964025855	0.09356741515439808	0.21015666577723524	0.44522696821607816	0.6561557394954968	0.875893751554028	ETS1 KO	peak179359
47.992813924956906	0.13074832641801573	0.19333873611744024	0.6762655484547854	0.49887206205717555	0.7935133563712342	ETS1 KO	peak179362
100.5707209842402	-0.7082665393829174	0.17715693698285373	-3.997961081543578	6.389045261267797e-5	0.001390848221680046	ETS1 KO	peak179364
34.69903965131776	0.7197129481702366	0.1982765975669207	3.629843143376136	2.8359350142873047e-4	0.00476994000000566	ETS1 KO	peak179366
82.14466757884972	0.03845899495420447	0.15063296836654186	0.2553159203543045	0.7984791046566777	0.9357811089186397	ETS1 KO	peak179367
101.59651704302037	-0.19542324104411524	0.13148624068567946	-1.4862638100003063	0.13720935520817354	0.4359962976884583	ETS1 KO	peak179368
142.74744267700544	-0.03571981196168122	0.11834002475205845	-0.3018404976382253	0.762773657173368	0.9226475318658355	ETS1 KO	peak179369
207.93547782417915	-0.011599761382982233	0.14191585391961895	-0.08173689593237646	0.934855937796756	0.9810668786596723	ETS1 KO	peak179370
676.4112126248663	0.05786651627030641	0.07430900231229394	0.7787282088260896	0.436139835470069	0.7523809332268107	ETS1 KO	peak179371
177.25168209760082	0.10063366482582356	0.10834539457674555	0.9288227267891903	0.3529809644215009	0.6896673727276516	ETS1 KO	peak179372
59.544771586478056	0.0701532539338462	0.1915995029249041	0.3661452815007678	0.7142566702368126	0.9033587137366986	ETS1 KO	peak179373
37.72439879108446	0.15895984777251793	0.2525931019509512	0.6293119113101708	0.5291448747914351	0.8117283007214152	ETS1 KO	peak179375
73.55124995592523	-0.2137612379003042	0.15662629385468585	-1.3647851368980664	0.1723205916310182	0.4920169155398851	ETS1 KO	peak179376
24.510987536952495	0.010123498032694116	0.2603735295342494	0.03888067289636858	0.9689855257107196	0.991145021915513	ETS1 KO	peak179377
64.1210515055445	-0.6496375361707435	0.2123280658617566	-3.0595933398353097	0.0022163771127782705	0.025026721086925465	ETS1 KO	peak179380
156.46888934712945	0.3839718423002579	0.1495496341738488	2.5675211070987802	0.010242855336247487	0.08069246523760543	ETS1 KO	peak179381
41.939973173305944	0.6288534348705291	0.21916990779029963	2.8692508073335143	0.004114453986610613	0.04050943969234574	ETS1 KO	peak179383
56.75962506042939	0.14722445550388677	0.1772282968369818	0.8307051307913139	0.40614022716218245	0.7306096976095681	ETS1 KO	peak179384
176.74746496579255	0.1951396117839918	0.13907854177810233	1.4030892852999137	0.1605902158683017	0.4743858592304251	ETS1 KO	peak179385
45.93846085085632	-0.04245446808914507	0.19232449032343416	-0.2207439521495621	0.8252918066422397	0.9457507356870163	ETS1 KO	peak179386
168.78484197606244	-0.5864106632499874	0.1492268550415386	-3.929659062283091	8.506638977585528e-5	0.001766392187066542	ETS1 KO	peak179390
58.07847913028812	-0.4784149607949399	0.2593232867502662	-1.8448592364775307	0.06505801776286006	0.2834602222850398	ETS1 KO	peak179391
20.500447351113284	-0.6056193725619119	0.3284034377267716	-1.8441322562091484	0.0651638680549584	0.2837343070882195	ETS1 KO	peak179392
35.60901732916135	-0.22835271064046703	0.2376586242956813	-0.9608433580611979	0.33663093419379647	0.6756228055431204	ETS1 KO	peak179394
34.59278542767559	-0.24632484515460903	0.26501347223761484	-0.9294804640488264	0.35264014497611823	0.6894473311880132	ETS1 KO	peak179395
44.36123893958485	0.13230328431369331	0.1963751554260309	0.6737272035592522	0.5004847635200509	0.7946519569035108	ETS1 KO	peak179396
116.12309719759132	0.018383556750879975	0.1308030068419675	0.14054383912665303	0.8882303175792406	0.9663645274226088	ETS1 KO	peak179397
73.66768438717388	0.17839191617802988	0.17458754313541935	1.0217906327925106	0.30688000376626945	0.6486171718194448	ETS1 KO	peak179398
166.60726085657592	-0.007332362775280202	0.14362922147237336	-0.05105063370889718	0.9592851732531272	0.9884226265766299	ETS1 KO	peak179399
18.71050637238202	0.17448118557596756	0.3220668520188565	0.5417545595960679	0.5879875986223067	0.8426620531759043	ETS1 KO	peak179403
56.477444203429656	-1.1879157872360824	0.26038909622393924	-4.562079612636521	5.064943367693328e-6	1.582923146343286e-4	ETS1 KO	peak179405
32.832536880469796	0.6799788781511339	0.2803996883742877	2.425034357539918	0.015306938041152471	0.10817569721290031	ETS1 KO	peak179407
45.036855633035564	-0.09055777212275293	0.21321773812303427	-0.4247196922729658	0.6710410266847463	0.8829070101899138	ETS1 KO	peak179408
31.178724517509306	-0.45132364773179834	0.3885174396692146	-1.1616560845146546	0.2453751907974066	0.5858494825477518	ETS1 KO	peak179409
33.305694967781584	0.17261323765741515	0.24391327194971973	0.7076828426662967	0.47914223446150284	0.7812368849425301	ETS1 KO	peak179410
85.87101903257002	-0.19235018067513293	0.21184347731719738	-0.9079825497158133	0.3638874413365598	0.6986280202380908	ETS1 KO	peak179413
32.12595273079159	-0.7376224211032745	0.2986595912251756	-2.4697764370377815	0.01351975150888297	0.09900729441428582	ETS1 KO	peak179414
37.628213618736	-0.21105590409871683	0.21373133773048383	-0.9874822585205509	0.3234062761453536	0.6642273917422155	ETS1 KO	peak179420
158.44163049267092	-0.39947267433381745	0.12780104953958643	-3.125738605222335	0.0017735912358854786	0.02101425024299336	ETS1 KO	peak179421
83.99720932167955	0.128880466714895	0.16793572393205777	0.7674392541222291	0.44282039717001453	0.7570337776540373	ETS1 KO	peak179422
74.2749939985853	0.007698413803780506	0.14913131970257162	0.051621710443750295	0.9588301199690618	0.988305096344679	ETS1 KO	peak179423
1025.6238913754387	0.001977692517159502	0.06963409690483058	0.02840120867600866	0.9773421602073512	0.9940742304759801	ETS1 KO	peak179424
101.03597539537405	0.2591565001858989	0.17149574905244894	1.5111540759336286	0.1307491998577313	0.4246030822405088	ETS1 KO	peak179425
38.899698224069716	-0.07148742282953875	0.2607057194805595	-0.274207343712954	0.7839252848737879	0.9302268512302014	ETS1 KO	peak179426
23.394140094993293	0.2017109430192337	0.29306752116760243	0.6882746413372678	0.4912798476864377	0.7889988040912288	ETS1 KO	peak179429
29.477168868045204	-0.6456463222848585	0.30129231703653275	-2.142923286711528	0.0321192587668404	0.18018963850932865	ETS1 KO	peak179431
79.86858026243677	-1.2547391209836878	0.24296995099022234	-5.1641740711969	2.4150287837055955e-7	1.12029814749375e-5	ETS1 KO	peak179432
57.17623444569724	-0.04576961704214364	0.18068658152213082	-0.25330944144591994	0.800029100764193	0.9365220257723961	ETS1 KO	peak179434
21.27273876938791	0.20108458221052	0.2712330343591938	0.7413720186613543	0.4584679055515397	0.7675796817038255	ETS1 KO	peak179437
171.28225126431323	0.10262254740307265	0.13938327441595882	0.7362615624656526	0.46157153340778573	0.7697090259069249	ETS1 KO	peak179438
146.6864038761145	0.18781919505239794	0.1099428289011505	1.7083351131638247	0.08757417955325114	0.3379870290153679	ETS1 KO	peak179439
617.3670814702552	0.12878922534479997	0.06448752503159458	1.9971184392904187	0.0458123183006907	0.2276446832910264	ETS1 KO	peak179440
38.76071144905578	0.0801088599630693	0.20006391197727752	0.400416342814329	0.6888498890680737	0.8918437656809618	ETS1 KO	peak179441
189.05009125080286	-0.41973781531411225	0.11575131673200686	-3.6262033743072646	2.8761886201569733e-4	0.004830356964374878	ETS1 KO	peak179442
27.26611382518921	-0.30295557290985947	0.25651983559063	-1.1810220141936096	0.2375939781252379	0.5768024277473988	ETS1 KO	peak179443
16.745748262984055	-0.17281802563818885	0.3473244418947067	-0.4975694330506679	0.6187875528215889	0.8576468297219855	ETS1 KO	peak179444
46.980729121223675	0.29378372536901237	0.22533219339929983	1.3037805248201397	0.19230842464717582	0.5206383639496979	ETS1 KO	peak179445
42.77289521866648	0.6616828101383264	0.2539665414535147	2.6053936331587164	0.009176876237697404	0.07439137162916779	ETS1 KO	peak179451
38.26752943652468	-0.17950774375494652	0.24590269488679606	-0.7299950244042053	0.4653932259642304	0.7721740686143159	ETS1 KO	peak179453
81.28904392745194	-0.004806598992279367	0.15570870936441	-0.030869172391830256	0.9753738750687925	0.9933911828537603	ETS1 KO	peak179455
216.75291571582332	-0.01868579791615512	0.11641269260596557	-0.1605134070681015	0.8724766612439451	0.9615243906260222	ETS1 KO	peak179456
397.46188304213	0.08012863120653152	0.06859969870434415	1.1680609786914018	0.24278216884823867	0.5831069366758767	ETS1 KO	peak179457
178.01056191892044	0.06129699902658947	0.11140506018541407	0.5502173682647038	0.5821702922682566	0.8396166968892697	ETS1 KO	peak179458
41.16005146744208	0.032332057228898835	0.19127934967535232	0.16903056855731796	0.8657725971100797	0.9596092700253049	ETS1 KO	peak179459
21.618143622294564	0.5155757890112489	0.30319708132816314	1.7004642219930186	0.08904364066608424	0.3411687681581999	ETS1 KO	peak179461
41.33011998342823	0.22592567435265312	0.22945871881102292	0.9846027011887941	0.3248192623349283	0.6655667748582407	ETS1 KO	peak179462
24.185050351396953	-0.05503515210095135	0.2694674147199231	-0.20423676145835054	0.83816848525804	0.9506306016646415	ETS1 KO	peak179471
29.586286524243317	0.20241587644350725	0.2207887414942075	0.9167853173746078	0.35925514801181513	0.6948156618120409	ETS1 KO	peak179474
57.70951692142419	0.04817080323331266	0.1803605072885341	0.26708065949410303	0.7894070583636756	0.9322470018352832	ETS1 KO	peak179475
28.913143363001886	0.0835754779104973	0.23614770199694154	0.353911883129736	0.7234049212300744	0.9067945106208697	ETS1 KO	peak179479
20.661202064861808	0.5902784038952658	0.296756861363116	1.9890977454873149	0.046690415143822994	0.2303960470394736	ETS1 KO	peak179482
19.53466224424134	-0.019658659468756997	0.30674715876404274	-0.06408750303659343	0.9489005525222105	0.9852278608635382	ETS1 KO	peak179484
45.886015111684465	0.009033451300446589	0.19446677309906799	0.04645241527119207	0.9629496602252563	0.9894591494414547	ETS1 KO	peak179486
71.50782674392451	0.25299784035893597	0.14935363928666406	1.6939516276087583	0.0902744752963169	0.3442464124145897	ETS1 KO	peak179488
208.17541233095395	0.39975789241551585	0.09388465190672031	4.257968520911148	2.0629298866216526e-5	5.338494166239941e-4	ETS1 KO	peak179489
72.6060682596445	0.4290298350162979	0.15347103692594682	2.7955101080297924	0.0051817881351221675	0.04835868929428395	ETS1 KO	peak179490
113.18150100145387	0.054857393725952185	0.14991898278326068	0.36591359351243763	0.7144295526134583	0.9034383061678299	ETS1 KO	peak179491
31.874350699317638	0.11079605767959465	0.23880169407005755	0.4639667993606874	0.6426715325902079	0.8690807297878619	ETS1 KO	peak179494
49.84098894022837	-1.004280862474619	0.2519171862080512	-3.986551602895453	6.70405522026847e-5	0.001448975800761918	ETS1 KO	peak179496
23.41093839240601	-0.4882412731859995	0.31468362434712993	-1.551530602200694	0.12077457950464836	0.40664284495939335	ETS1 KO	peak179497
129.63904192571613	0.26504177752377545	0.12071203139593396	2.1956533616308858	0.028116763720968562	0.16483111508557127	ETS1 KO	peak179498
404.2523862707853	0.06424319357575584	0.08301418523178451	0.7738821190183575	0.4390005046010179	0.7544907052461253	ETS1 KO	peak179499
36.44263514933199	-0.014812006747414131	0.20568514962979023	-0.07201301004994308	0.9425915542110636	0.9834255497689062	ETS1 KO	peak179500
26.73472295077202	0.3037523853133176	0.2526831600849924	1.2021077511107094	0.2293217836625757	0.5667396655656486	ETS1 KO	peak179501
26.86083193837708	0.09963843730750475	0.23551126399038713	0.42307291642565215	0.6722420618955997	0.8835798063215291	ETS1 KO	peak179503
432.80315470073214	0.13777589681555505	0.0984284587994996	1.3997567217445397	0.16158618174762393	0.47618705089187346	ETS1 KO	peak179504
122.16526565858264	0.17937184484648108	0.12559456517333106	1.4281815825305246	0.15323960029814826	0.4632092193902434	ETS1 KO	peak179505
150.42891282386125	-0.007550823576593861	0.10275498172465107	-0.07348377129614542	0.9414211577876663	0.9831713365724226	ETS1 KO	peak179506
100.41953327926409	0.12149124176910478	0.1263938830761909	0.9612114036869112	0.3364458836963634	0.6754575356825827	ETS1 KO	peak179507
31.924115280131762	0.14380973271784295	0.21613950569227994	0.6653560729549662	0.5058227738562092	0.7980362830327925	ETS1 KO	peak179508
29.464092912967157	0.2913615772379122	0.22285890888668977	1.3073813324018912	0.19108323408118727	0.518759837328166	ETS1 KO	peak179511
24.266514247887798	-0.2287518009211671	0.27766882539912513	-0.8238296128215186	0.410036378990036	0.7335814936112396	ETS1 KO	peak179512
26.86368159328015	0.038383092347182665	0.2748794237370397	0.13963610598915333	0.8889475116306161	0.966584848890932	ETS1 KO	peak179514
28.77832132689519	-0.480309262551478	0.2842873857325864	-1.6895201358082017	0.09111979641738822	0.3461513102664445	ETS1 KO	peak179517
24.345696180587954	-0.7220273591343136	0.331966007091525	-2.1750038971166297	0.029629824347158107	0.17064320171447994	ETS1 KO	peak179518
31.02683578938682	0.32336839343172213	0.24005747142812758	1.3470457366228552	0.17796550288115928	0.5002814057453544	ETS1 KO	peak179519
34.312565267886946	-0.7240667729204406	0.2796439529148037	-2.589245236213045	0.009618656679114003	0.07707157406965846	ETS1 KO	peak179522
40.474690333049026	-1.3855299585599987	0.29503777092521905	-4.696110447876107	2.651622011077363e-6	9.088641404950551e-5	ETS1 KO	peak179530
102.41252449512368	0.24733444977232869	0.1454241691871071	1.700779527604526	0.0889843949403194	0.34100488010263397	ETS1 KO	peak179532
23.84475502153083	0.1590785868927128	0.2431199965738958	0.6543212781115731	0.512904839990103	0.802615223246436	ETS1 KO	peak179533
64.687342909956	-0.14617216007442532	0.3546531877321539	-0.4121552128408317	0.6802256619734074	0.8877808962704313	ETS1 KO	peak179534
207.619130890364	-0.14950404231946132	0.11577508937399907	-1.2913316943034652	0.19658868491142908	0.5265923727717184	ETS1 KO	peak179536
225.92215528450134	0.058929368804029575	0.10295802352397675	0.572363054252942	0.567076040194016	0.8317765748262795	ETS1 KO	peak179537
630.6245240330466	0.02728346891173918	0.0834706623047453	0.3268629738689412	0.7437715267513234	0.9150749376370583	ETS1 KO	peak179538
40.67166794242526	0.1883026976313486	0.1928867126260837	0.9762346771722874	0.32894818248750773	0.6691902192298121	ETS1 KO	peak179539
42.67237387968062	0.2896379597865125	0.21197142945804204	1.3664009368009848	0.17181315492838933	0.49117846575223556	ETS1 KO	peak179540
131.60436999176198	0.09243899293501778	0.11087488665227443	0.8337234492507284	0.4044368410627636	0.7292857734373769	ETS1 KO	peak179541
268.0015088990737	0.15914410650271643	0.07789715563482047	2.0430027926665155	0.04105216166814418	0.212198500664293	ETS1 KO	peak179542
247.6536153661762	-0.08669614490420742	0.08234470799171657	-1.0528441598569829	0.2924124220075238	0.6351197280089678	ETS1 KO	peak179543
26.643582458242598	0.2440882394327566	0.24774178325122548	0.985252613545758	0.32450000262155115	0.6653003071547852	ETS1 KO	peak179544
42.312067573584	0.1865112844491415	0.20126900300593667	0.9266766450054911	0.35409444708041526	0.6905670867470477	ETS1 KO	peak179547
247.87407537872855	0.148507332101366	0.11897201591903485	1.248254313875215	0.2119379392243852	0.5462141610620568	ETS1 KO	peak179548
117.28555640473807	0.1785117650209186	0.1242502286454618	1.4367117627629304	0.15079991124960676	0.4589428612347812	ETS1 KO	peak179549
39.467020016011325	0.028802859830582863	0.18877218313250232	0.15258000067926142	0.8787294974548994	0.9633559797263475	ETS1 KO	peak179550
20.62579296675362	0.12256334120749701	0.32549914756514986	0.3765396687650787	0.706515730263904	0.8999854665176851	ETS1 KO	peak179554
39.586435383453235	0.8325384914490541	0.21093977530580504	3.946806571885747	7.920049065642509e-5	0.0016653477517335768	ETS1 KO	peak179556
30.056892308496653	0.33350780820187165	0.27371237072645666	1.2184608511362225	0.22304889308988674	0.5595860675334386	ETS1 KO	peak179560
34.966591843703355	0.01745176960863562	0.2010412444935826	0.0868069119478252	0.9308249934267939	0.9801910472342448	ETS1 KO	peak179561
22.224506442579223	0.10487912182151483	0.3388591502583913	0.30950653609778883	0.756936241005839	0.9203957524612494	ETS1 KO	peak179563
46.31162269157878	0.04117077220229196	0.20475228991895056	0.20107600368518008	0.8406391450666858	0.9515470503204523	ETS1 KO	peak179564
31.768715143281646	0.3715144084418383	0.23804703166505078	1.5606765009554318	0.11860009848326819	0.40251185982137416	ETS1 KO	peak179565
34.30027181173702	0.3588651801223683	0.24312774933578138	1.4760354632606871	0.13993437226119373	0.44064686467803116	ETS1 KO	peak179566
35.87357080961353	-0.8323198107613371	0.3119713999102003	-2.6679362627501013	0.007631873472977973	0.0647741899137975	ETS1 KO	peak179570
31.797272899789213	0.10062962303905185	0.2529968712118473	0.39775046449009044	0.6908141345595006	0.8928213851511918	ETS1 KO	peak179571
37.20138492620289	0.2838827018214725	0.19717805750586082	1.439727652317675	0.14994446676628553	0.4577130717450242	ETS1 KO	peak179572
41.2870549177702	0.038293236445742444	0.24717166141352928	0.1549256748397064	0.8768799124264154	0.9628622830806756	ETS1 KO	peak179573
34.79373954465735	-0.3436472364217777	0.2563508846689932	-1.3405346225565158	0.18007159598258668	0.5034944827529857	ETS1 KO	peak179574
80.20651157421376	0.07914316912768933	0.18735487361513573	0.42242386120291264	0.6727156643826209	0.8838415667219758	ETS1 KO	peak179576
155.84880963654857	0.02945559603394455	0.10426843679364334	0.28249772356556796	0.7775618918610587	0.9277935682730425	ETS1 KO	peak179577
177.57569431641608	-0.009100301099487843	0.10643708149659636	-0.0854993482678201	0.9318644135825637	0.9804111838177713	ETS1 KO	peak179578
406.2565660823263	-0.04990417950607181	0.06918366741758657	-0.7213289114156748	0.47070717300587095	0.7756636077827078	ETS1 KO	peak179579
193.67236550157085	-0.03221081659538966	0.0975724542029313	-0.3301220294038886	0.7413077583927511	0.9141038291207076	ETS1 KO	peak179580
121.09985423811564	-0.23466538944428633	0.1321526524965928	-1.77571456199365	0.07577997599734901	0.3109031597760529	ETS1 KO	peak179581
75.20389191018745	-0.008523115477940001	0.160516365726667	-0.0530981089644994	0.9576537381569431	0.9879286362253025	ETS1 KO	peak179583
46.49963873153686	0.3699849133853628	0.25611246878495864	1.444618901768565	0.14856496054347573	0.4554630199289066	ETS1 KO	peak179584
22.650025262398337	-0.7015599112675136	0.35125613413686424	-1.9972887106767399	0.04579382901993953	0.22757621871374772	ETS1 KO	peak179585
24.3297243216354	0.21687224119258589	0.2812462919633623	0.7711114684521339	0.44064086344348685	0.7555139272902974	ETS1 KO	peak179586
41.79786902567664	0.04299897263289954	0.21461632414700227	0.2003527588304384	0.8412047033327062	0.9516876599663084	ETS1 KO	peak179587
21.843649457699083	0.18555992261644275	0.2794269680204294	0.6640730632802634	0.506643549488166	0.7986239816353288	ETS1 KO	peak179588
28.753556909472113	0.13660712267309094	0.251233612210987	0.5437454067983855	0.5866166813787226	0.8419931571349148	ETS1 KO	peak179592
106.81228846573228	-0.08785492252508732	0.13795486817157057	-0.636838146340908	0.5242302758179673	0.8089100281204488	ETS1 KO	peak179597
81.90144131526914	-0.13739358084974534	0.18419565571596058	-0.7459110819726036	0.45572113038293893	0.7658877418077774	ETS1 KO	peak179598
41.88399877596895	0.42357653741452383	0.20610457848199773	2.05515345915288	0.03986418478218417	0.20811405058772164	ETS1 KO	peak179600
30.36169803116473	-0.22202057941410552	0.23305337396357315	-0.9526597947850689	0.34076247033898704	0.6792750337224078	ETS1 KO	peak179603
183.62900079973736	0.06250975887903555	0.09624942210843383	0.6494559396794357	0.5160437166330065	0.8043368538872616	ETS1 KO	peak179605
237.06522872390244	0.015293057324967883	0.0891164093244808	0.17160764713134363	0.8637459951055929	0.9591462493473407	ETS1 KO	peak179606
107.84804242712131	0.11981197769634544	0.12245486325485637	0.9784174716441397	0.3278678904233766	0.6682318708423561	ETS1 KO	peak179607
25.893926695311773	-0.3991469797838414	0.3579510269684707	-1.1150882375286475	0.2648126115104817	0.6072544565842449	ETS1 KO	peak179608
32.058376646139926	0.21656763030327233	0.3164520949868215	0.6843614996838343	0.49374692112680124	0.7904051929353872	ETS1 KO	peak179609
22.94088037923418	-0.11743911390710195	0.3061905758597748	-0.3835490807557878	0.701312686214054	0.8975073239852724	ETS1 KO	peak179612
24.032855227028232	0.09201319013521059	0.3515290528736815	0.26175131012080133	0.7935131794247121	0.9339960433762678	ETS1 KO	peak179615
36.32785324495709	-0.3351132625450511	0.27390708296163746	-1.223455994352603	0.22115751538831857	0.5572913956503724	ETS1 KO	peak179618
25.091479702130997	0.2881925804585083	0.30801548857246924	0.9356431450709433	0.3494569525678909	0.6866651575663765	ETS1 KO	peak179619
18.14156301589311	0.37167564268784253	0.4613616059889158	0.8056059235600372	0.4204701090097979	0.7408711336415376	ETS1 KO	peak179620
21.19389782121389	0.10140997269985942	0.3084209778293358	0.3288037454961136	0.7423040318601793	0.9145127110586121	ETS1 KO	peak179624
26.876659028798255	0.28552781296602114	0.25208260672240596	1.132675580748993	0.2573505160060493	0.5998346936640877	ETS1 KO	peak179625
186.20898966815506	0.12145452635746616	0.16200938468001397	0.7496758696871293	0.453449944020671	0.7643146125477707	ETS1 KO	peak179626
24.522799565272457	0.35038531535028233	0.23761923471074997	1.4745662983756374	0.140329181149847	0.44138178308533066	ETS1 KO	peak179627
36.728835763533375	0.19859170358809916	0.26390237775077696	0.7525195690947672	0.4517386660865482	0.7631125189615701	ETS1 KO	peak179630
17.107283385563026	-0.41703940825251534	0.4861815886037548	-0.8577852761767345	0.39101104147968335	0.7196294493220048	ETS1 KO	peak179631
115.79393267175678	0.3421613090426188	0.16943690039448853	2.019402551899779	0.04344539653242825	0.22007899799658967	ETS1 KO	peak179633
439.36351872960574	0.15313643404809754	0.0796495730479731	1.9226271803850494	0.05452688797367776	0.25358051374882995	ETS1 KO	peak179634
91.06423787499774	0.09522461714462797	0.1492364877586524	0.6380786533828559	0.5234224814885406	0.8085330772187722	ETS1 KO	peak179635
76.582006438801	0.42986117671028634	0.15347949439073108	2.800772692252539	0.005098041468956684	0.047759905203844114	ETS1 KO	peak179636
70.84541596015782	-0.3500189280464065	0.22669320851229896	-1.5440203539552295	0.12258340182636222	0.4100831914311487	ETS1 KO	peak179637
96.62074435099288	-0.04853618885139867	0.17007037122006027	-0.2853888569961191	0.7753462435611771	0.9268390669416129	ETS1 KO	peak179638
90.17455552079372	0.2073924262536538	0.20372696817918237	1.0179920120896688	0.30868175219838556	0.6501647540035599	ETS1 KO	peak179639
28.06602551244589	0.25258364101188135	0.2576184735214859	0.9804562443027416	0.3268609581558962	0.6674223391901768	ETS1 KO	peak179640
18.969535580810877	1.430162434569863	0.2867931716116099	4.986738096075253	6.140721818756053e-7	2.5209663584433136e-5	ETS1 KO	peak179641
21.810403787955625	0.4295809835491875	0.28314657577187313	1.517168210062672	0.1292242203092197	0.42191041226448656	ETS1 KO	peak179644
62.23783634528211	-0.11055470481785598	0.1621281440613098	-0.681897060241737	0.4953040444269986	0.7913581633686064	ETS1 KO	peak179646
1052.8904984845833	-0.045776076331471335	0.08498615470033231	-0.5386298096776032	0.5901423143780318	0.8438057473881938	ETS1 KO	peak179647
114.08004411025061	0.04552885288590207	0.13056134553925758	0.3487161739782493	0.7273024005261071	0.9082706549404879	ETS1 KO	peak179648
89.65668782780855	-0.15333570736306656	0.18439966829426005	-0.8315400389895363	0.405668619205888	0.7302914445412737	ETS1 KO	peak179649
41.46354097121621	0.16908550623790986	0.21031415148226598	0.8039663762339236	0.4214163939191789	0.7415770627085109	ETS1 KO	peak179651
23.3297099972987	0.5621583777134587	0.30412167279125607	1.8484653610968218	0.06453505090517492	0.2821411890265394	ETS1 KO	peak179653
74.76492217723802	0.13184766153091318	0.17430282722789503	0.7564287030096583	0.44939220421649856	0.7616434402327691	ETS1 KO	peak179654
24.499928750058412	0.7626020250469923	0.2606353193164012	2.9259350844972123	0.003434225893723233	0.035179271086914786	ETS1 KO	peak179655
28.46768042212082	0.4759010973137121	0.325572545304136	1.4617359607799412	0.14381357881999984	0.44736748249277913	ETS1 KO	peak179656
44.20425166739647	0.07373313575554405	0.2150542156843205	0.3428583602554316	0.7317050187755603	0.9098940080567423	ETS1 KO	peak179659
68.30052509510637	0.01890967252747176	0.16227213908966198	0.1165306172307459	0.9072320223431003	0.9724714504417098	ETS1 KO	peak179660
156.5234013221735	-0.19897911997491954	0.12229067547725657	-1.6270996884952638	0.10371592719258421	0.37321972429715233	ETS1 KO	peak179661
67.04322261144388	0.0441989789631151	0.16384115097759985	0.2697672635927584	0.7873393092396503	0.9314372471571488	ETS1 KO	peak179662
80.02262910585885	0.4483492009714595	0.1375871910633217	3.2586550935916407	0.0011194167042458722	0.014546595224704384	ETS1 KO	peak179663
21.257277546250254	0.16280393922423506	0.3309180754998143	0.49197656845531373	0.6227359081032866	0.8594331974412137	ETS1 KO	peak179664
84.0766926601836	-0.17848084306144316	0.1636536706168652	-1.0906009158773489	0.275448526386129	0.6183736560569536	ETS1 KO	peak179666
22.325343016765355	-0.15412690423895226	0.29539273275205935	-0.5217694518176251	0.6018308615231418	0.8495132253152033	ETS1 KO	peak179668
57.71163997605436	-0.18596727841148256	0.17604977861453344	-1.05633349769024	0.2908158770529379	0.6336273400802498	ETS1 KO	peak179670
75.15027748444854	0.24770923609092144	0.17672751570750947	1.4016449849319974	0.1610212866267614	0.4750973779496907	ETS1 KO	peak179672
25.14604587165969	0.33744930079089697	0.2807188500135584	1.202089922976667	0.22932869018064925	0.5667396655656486	ETS1 KO	peak179673
18.955247008788582	0.10926896191012696	0.2845102647715393	0.38405982293071056	0.7009341087841856	0.8973136911010617	ETS1 KO	peak179674
65.01014337192385	-0.17228995724612767	0.1760182582570307	-0.9788186688822997	0.3276695836572773	0.6680083577091867	ETS1 KO	peak179676
126.94125809522257	0.16575005938384105	0.15003166648002134	1.1047671686424467	0.26926049006285036	0.612172153159308	ETS1 KO	peak179677
19.87058354905969	-0.06684369405491349	0.2913695238973982	-0.2294120989759093	0.8185486332832813	0.94326921464504	ETS1 KO	peak179678
28.59176403735562	0.33896528033111567	0.28882831526211367	1.173587430385772	0.24056031831253244	0.5807833437603594	ETS1 KO	peak179679
36.65350428774032	-0.9837711155506309	0.25092647156906667	-3.9205553300096967	8.834514843595414e-5	0.001823501242136676	ETS1 KO	peak179680
25.417792949143042	0.29742872217609584	0.2712494469444669	1.0965136538582092	0.2728540514263778	0.615960336836305	ETS1 KO	peak179681
20.34758284724081	0.38192999884193984	0.377510679294253	1.01170647557825	0.3116784184009383	0.6531387902223581	ETS1 KO	peak179683
40.73073917950632	0.17714435426047842	0.1966572186664621	0.9007772786663976	0.36770675060780517	0.7018900879170193	ETS1 KO	peak179685
70.72285107860863	-0.15946511387849943	0.17829820785251219	-0.8943730607231261	0.3711223211533512	0.7044939920751903	ETS1 KO	peak179686
24.315969061196537	-0.46050320593919775	0.25720135694713003	-1.7904384774838422	0.0733834493193394	0.30499864285520023	ETS1 KO	peak179687
18.04560801306832	0.24455225229595445	0.3463023961482357	0.7061812306700679	0.48007544107061645	0.7817478797861649	ETS1 KO	peak179688
21.11838812309487	0.3380981336523774	0.3295920564816299	1.0258078949521696	0.30498214396825135	0.6469269506226826	ETS1 KO	peak179689
28.903499908883234	-0.4738345003206404	0.2850809532305133	-1.6621050791053833	0.09649170737814834	0.3582085009049492	ETS1 KO	peak179690
62.374078237788915	-0.49060316227567274	0.1842836346723212	-2.6622177446631388	0.007762764381880183	0.06561624613289922	ETS1 KO	peak179691
55.365111103955	0.09006888962064194	0.16518524903728055	0.5452598833465714	0.5855747908475193	0.8413341483585899	ETS1 KO	peak179692
276.1795573775822	-0.0417866731107019	0.10479026779177415	-0.3987648279870326	0.6900664952665052	0.8924461769758726	ETS1 KO	peak179693
83.06695140241386	0.08292409186244856	0.1499829452580716	0.5528901417408714	0.5803386383185647	0.8387202499551786	ETS1 KO	peak179694
38.519322290121394	-0.050811502292767805	0.2189023309288223	-0.23211951228280678	0.8164451901077365	0.942541555691305	ETS1 KO	peak179695
23.784595565238615	-0.21610546545801917	0.27900881580918147	-0.7745470867336934	0.4386073342404339	0.7541061321119875	ETS1 KO	peak179697
20.598148970654265	0.13045869698005014	0.2959029157943707	0.44088344526726014	0.6592973790527912	0.877678280154073	ETS1 KO	peak179698
26.65683403983374	0.025828736829156193	0.2687606012579497	0.09610313680004912	0.9234386600347296	0.9779300639047153	ETS1 KO	peak179700
21.72260117588606	-0.11010811431200625	0.2874925638101101	-0.38299465159291235	0.7017237297039827	0.8976541669069983	ETS1 KO	peak179701
24.295579940700428	-0.435410340777241	0.2966713786811237	-1.4676519949881666	0.142198776704079	0.4443784599314627	ETS1 KO	peak179702
114.19616036363693	-0.28531691474303383	0.13426123946019922	-2.12508774602527	0.03357929187821473	0.18587307435014536	ETS1 KO	peak179703
45.153209850656324	-0.10603043562462125	0.19183312137338843	-0.5527222560187672	0.5804536110315885	0.8387577541253353	ETS1 KO	peak179704
29.422277251254368	0.6135210360142398	0.22816111883050005	2.688981537077849	0.007167038308036519	0.0617572159307906	ETS1 KO	peak179705
631.652615053931	0.038158687577797896	0.09943329873924701	0.3837616579317648	0.7011551086152055	0.8973928359619382	ETS1 KO	peak179706
66.4437501919144	0.17177860806965992	0.2020930073686595	0.8499977822404322	0.39532631925382883	0.7230003919007071	ETS1 KO	peak179707
33.69185363257217	-0.05537732392337346	0.22262524758651922	-0.2487468268928127	0.8035566243771006	0.9378785489478472	ETS1 KO	peak179708
22.556522963230574	0.0031931297103552593	0.29521736702279316	0.01081619873030276	0.9913700902959229	0.9975384075529738	ETS1 KO	peak179709
21.517094953688613	-0.23127707012340978	0.37671113716909327	-0.6139374372135886	0.5392566700963032	0.8173770007820435	ETS1 KO	peak179710
19.331515678348463	0.2608327743923316	0.30020142863147353	0.8688592042395948	0.38492414572685185	0.7151483084390278	ETS1 KO	peak179711
36.469424548880056	0.016121492256675935	0.28750589003154603	0.05607360689169546	0.9552831694974248	0.9873035299121924	ETS1 KO	peak179712
25.834805490913663	0.3466615586064441	0.2318460784993555	1.4952228687681157	0.13485628709554082	0.43179636352875794	ETS1 KO	peak179714
28.08191634142762	0.23786009325497015	0.22216849232581687	1.070629281249031	0.2843361520759627	0.6270255307740196	ETS1 KO	peak179715
151.50572479122025	0.17464292660879882	0.1379762883912598	1.265745938269939	0.20560405579756114	0.5385957480260506	ETS1 KO	peak179716
25.089391098887656	0.13631965186532377	0.2630077569274294	0.5183103854345174	0.6042417280710929	0.8505810788306243	ETS1 KO	peak179717
40.836823374473575	-0.33342534665024837	0.3060683335209556	-1.0893820435932806	0.2759854464888714	0.6188113589261779	ETS1 KO	peak179720
18.661941908697283	0.55600588418772	0.28052807500036364	1.9819972891732824	0.047479544050362685	0.23268990749714102	ETS1 KO	peak179722
18.838939070104413	0.4363647472313645	0.32438636176515173	1.3452006578108933	0.17856044385891226	0.5012226626212224	ETS1 KO	peak179723
36.38513142788814	0.5574505352732084	0.309316694922139	1.8021999601849152	0.07151395097743304	0.30042304184182733	ETS1 KO	peak179724
17.152576638291457	0.2603452128724908	0.45802222297873035	0.5684117490617496	0.569755414413236	0.833166862258125	ETS1 KO	peak179727
55.74622408219653	0.2418805711238446	0.17896743217518582	1.3515340091993664	0.1765244332223681	0.49817438903546146	ETS1 KO	peak179728
17.338954115103974	0.05107728736455814	0.41748253370445915	0.12234592645429415	0.9026250611178797	0.9710959065113651	ETS1 KO	peak179731
17.872402959976604	0.0672818993380579	0.3234005270912549	0.2080451134177427	0.8351937425081133	0.9495144487078588	ETS1 KO	peak179732
20.16426897243215	0.35633031531181814	0.33869265402795723	1.0520757125201925	0.29276481419513456	0.635456539908494	ETS1 KO	peak179734
45.045717511600756	-0.0926628593953701	0.1982913788573413	-0.46730654620156453	0.6402805736018422	0.8680653908157243	ETS1 KO	peak179737
73.77905916818479	0.05051668702586235	0.1613182406383702	0.3131492559425221	0.7541672687312508	0.9192733808562151	ETS1 KO	peak179738
162.44732725421534	-0.035535365721627306	0.1254672162585759	-0.2832243097542893	0.7770048944670697	0.9275970941314379	ETS1 KO	peak179739
60.53988732159928	0.07288980781040016	0.17290881067562167	0.4215505706481438	0.6733530917517941	0.8841828577400033	ETS1 KO	peak179740
44.31198491081607	-0.7943897561449249	0.24856185557952654	-3.195943940363619	0.0013937418856755607	0.01730599662311121	ETS1 KO	peak179743
31.956995773991903	-0.42271647452178757	0.25749611626269914	-1.6416421368100542	0.10066418976830528	0.36686583474608353	ETS1 KO	peak179744
74.14493247834697	0.011320429640840516	0.15399583337631295	0.07351127230291532	0.9413992743447803	0.9831713365724226	ETS1 KO	peak179745
58.074612638483295	-0.32528404960985036	0.24290000737697667	-1.3391685456189182	0.18051580976448697	0.5041924154651457	ETS1 KO	peak179747
17.853506411343254	0.6862748210772995	0.26482521164913575	2.591425555005458	0.009557921843739228	0.07673341741460314	ETS1 KO	peak179749
48.24542763134476	0.11364831376357468	0.18890277685255577	0.6016233093930671	0.5474249094029451	0.8217517754657975	ETS1 KO	peak179750
126.76186345949934	-0.02006088007744009	0.11864926502319637	-0.16907715419491315	0.8657359545162074	0.9595906972792368	ETS1 KO	peak179751
194.431705074602	-0.019207139272501273	0.09788632159955048	-0.19621882770380328	0.8444388921233876	0.9529266171634816	ETS1 KO	peak179752
181.5756903756984	0.12780125386622113	0.10417054027697673	1.226846414796479	0.21988032189326	0.5557814258477222	ETS1 KO	peak179753
85.28911769180435	0.03892872597175584	0.14473383556064562	0.2689676938427029	0.7879545434184833	0.9316210457209786	ETS1 KO	peak179754
33.63214873819055	0.14739730546554403	0.309469198916815	0.4762907132000696	0.6338672806180525	0.8648786311413134	ETS1 KO	peak179755
24.22771799759503	0.33982418935444375	0.2937509847185579	1.1568444261728297	0.2473359273526038	0.5881071283981691	ETS1 KO	peak179756
22.248016783170907	0.25696318978370053	0.29813215890601413	0.8619103377730811	0.3887368597940174	0.7179607073167891	ETS1 KO	peak179757
20.5431009155284	-0.4186871486326424	0.3925546630009078	-1.066570310060676	0.28616591337882374	0.628999891326271	ETS1 KO	peak179758
22.080660644022682	-0.015996167089515245	0.33033448374933894	-0.048424151508364155	0.9613782117595937	0.9890030691546272	ETS1 KO	peak179759
21.249625588510543	0.2756413946341532	0.2959014746475377	0.9315309934243579	0.35157896002728195	0.6884314033324819	ETS1 KO	peak179761
21.909194233495455	0.10105268217593497	0.34652821639759435	0.2916145854627626	0.7705813223432953	0.9250723453903728	ETS1 KO	peak179765
22.233874059051804	-0.16046140190300132	0.3082895206651146	-0.5204893165256356	0.6027225722014455	0.849946220258771	ETS1 KO	peak179772
22.202667720154285	-0.44425613923652346	0.33175171323948455	-1.33912236623726	0.1805308403443798	0.5041982173047732	ETS1 KO	peak179773
20.294568771141506	0.5640224790202717	0.3162038822603513	1.7837304051690144	0.07446748301206545	0.30782557636835245	ETS1 KO	peak179775
23.696350938419886	-0.8016063770065761	0.3242513522396513	-2.4721758952422688	0.013429342265852861	0.09849951525877441	ETS1 KO	peak179777
43.16622447028744	-0.40192660746196607	0.24966406311138128	-1.6098696883045467	0.10742630756584032	0.38099421823376944	ETS1 KO	peak179780
26.50837597847643	-0.4536220071469211	0.26603315041698394	-1.7051333882108595	0.08816954984708217	0.33921979431760046	ETS1 KO	peak179782
18.76875838799119	-0.896217579266528	0.3909646931845088	-2.2923235649915172	0.021886979004294562	0.138713252136113	ETS1 KO	peak179786
45.55348273495798	-0.2530208954844777	0.21470073166390258	-1.1784817570187063	0.238604600974049	0.5780261373757917	ETS1 KO	peak179787
93.702817641349	-0.751643061017707	0.1655067821530414	-4.541463807342197	5.586497747986912e-6	1.721054593203162e-4	ETS1 KO	peak179788
27.137410398976982	-1.02309856859223	0.3086589741335617	-3.3146568035618458	9.175570171619836e-4	0.012397028511381721	ETS1 KO	peak179789
20.681152445985827	0.2863985511516625	0.3473859215999095	0.8244391420142604	0.4096900820031974	0.7332707650397609	ETS1 KO	peak179791
93.96802947475359	0.1423142114087847	0.1458774884282409	0.9755734962409295	0.32927586388242347	0.6693599242816289	ETS1 KO	peak179795
42.52375742023839	0.13501581707417828	0.19288811888018223	0.6999695878523605	0.48394629727375205	0.7840592244468026	ETS1 KO	peak179796
271.6782870893578	0.14558936842380185	0.09831997625865008	1.480770988398129	0.13866760988910126	0.43836291370160063	ETS1 KO	peak179797
108.37090900596857	-0.059871383742042435	0.12945681478579243	-0.4624815143266847	0.6437360557497132	0.8695269858150282	ETS1 KO	peak179798
27.975768564766835	0.13435358563006589	0.23444102941567302	0.5730805139566751	0.5665901803011955	0.831649303436801	ETS1 KO	peak179799
27.946932002501907	0.4896523052767514	0.26944428623188177	1.8172673546892741	0.06917618604030842	0.29461582863220764	ETS1 KO	peak179801
23.16873281578745	-0.09579867863153024	0.30847885023901334	-0.3105518532544588	0.7561413339690304	0.9199959566039488	ETS1 KO	peak179803
79.44593333365619	0.39066579848178334	0.1485225924012027	2.630345943777237	0.008529801969170766	0.0703621266944609	ETS1 KO	peak179804
32.01633998627122	-0.2210782488475627	0.2918426434867472	-0.7575255151415253	0.4487350855351747	0.7611431947000299	ETS1 KO	peak179805
59.112601155226734	0.02282520327254835	0.16217733554234912	0.14074225104400018	0.8880735657776258	0.9663486468798653	ETS1 KO	peak179806
18.588548461309244	0.32997194777260497	0.2889417106754709	1.1420017795326813	0.2534532799915825	0.5953873803933089	ETS1 KO	peak179807
224.48986416993148	0.16181048937685266	0.10654578409241172	1.5186944350281142	0.12883942803292997	0.4212995223538099	ETS1 KO	peak179813
46.27412416815362	-0.011373969595719643	0.18552223938238224	-0.061307849849077174	0.9511140392886346	0.9858914806634218	ETS1 KO	peak179814
19.917647875811358	0.23491471182712811	0.38524114836540213	0.6097861373944171	0.5420034856751497	0.8189102293387472	ETS1 KO	peak179817
22.2872685505933	0.13748475897935794	0.37349315442352454	0.36810516431435414	0.712794820280938	0.9028124599238951	ETS1 KO	peak179818
23.066093768290518	0.2136452427707965	0.32753139395754244	0.6522893582484832	0.5142145237728404	0.803329874892383	ETS1 KO	peak179819
47.02414930846123	-0.10250023890337004	0.2787795854596601	-0.36767483793465217	0.7131157047206954	0.9029556020632044	ETS1 KO	peak179820
61.62972793522639	0.17198598751280575	0.204539429239674	0.8408451522140361	0.4004346883581135	0.7264964858926554	ETS1 KO	peak179822
19.48642830397113	-0.2243565518843311	0.39311823358849096	-0.5707101139429301	0.5681961617878195	0.8323816136172995	ETS1 KO	peak179823
21.04586288004531	0.09290024798995465	0.3338479784263398	0.27827111138386645	0.7808042504361246	0.9291099992174987	ETS1 KO	peak179826
22.814029676173867	0.016606370432209888	0.31607713246534275	0.05253898092115457	0.9580992359262843	0.9881421164880243	ETS1 KO	peak179827
21.756810372912703	0.2880085071707792	0.3270987293411816	0.8804941179406747	0.3785916902562544	0.7102880294179716	ETS1 KO	peak179828
22.656847297471955	-0.31946393799425105	0.3439435327918023	-0.9288267042009789	0.35297890282171884	0.6896673727276516	ETS1 KO	peak179829
23.134802950491522	0.06518248282617815	0.4203065267198069	0.15508320400085387	0.8767557232462485	0.962835406415482	ETS1 KO	peak179830
28.846164734058135	-0.0021351393021756815	0.3945419975897081	-0.005411690809139296	0.9956821165314345	0.9988013760144847	ETS1 KO	peak179831
21.50139180662302	0.319971659198819	0.42324190607786866	0.7560018386741462	0.4496480933103573	0.7618625322851674	ETS1 KO	peak179833
27.31298278738756	0.7076920976676583	0.35533091511785964	1.9916423467767335	0.046410313587509675	0.22956798210104165	ETS1 KO	peak179834
19.50963641623013	0.06370198562366448	0.4188137266216995	0.1521009975902828	0.8791072774000352	0.9633885806572439	ETS1 KO	peak179835
21.8136232917919	0.13604624722135272	0.45038023189433357	0.3020697570342549	0.7625988865671992	0.9225437489014533	ETS1 KO	peak179837
22.283256521459045	0.20155638238597745	0.41164618302942413	0.48963500864423265	0.6243921988398793	0.8600574446749398	ETS1 KO	peak179838
24.792809554085675	0.37381899782246	0.35295767953846263	1.059104304831322	0.2895522796777015	0.6324622021875191	ETS1 KO	peak179839
25.291334933572607	0.40912378873314315	0.3930514785882273	1.0408911071970643	0.29792608943087867	0.6406238201002262	ETS1 KO	peak179840
42.99920886214324	0.17920878933885212	0.22646258465489935	0.7913395036621342	0.42874590205856644	0.7469165320429318	ETS1 KO	peak179841
51.87511879174075	0.23706189878878872	0.20006368797749272	1.1849321642788986	0.23604426898287845	0.574978545742023	ETS1 KO	peak179842
179.66621567166706	0.08422512157039017	0.10288276141779484	0.8186514476255338	0.41298530507076187	0.7355121553947302	ETS1 KO	peak179843
45.13935847062082	0.4277783738970565	0.182577843584136	2.34299170972477	0.019129808156912176	0.12624072599705027	ETS1 KO	peak179844
55.11459605423805	-0.05084900827102679	0.18856325836493013	-0.26966551549834655	0.7874175926163341	0.9314372471571488	ETS1 KO	peak179845
16.667576792470314	0.3677989646134211	0.4683104689935996	0.7853742099847181	0.432234197159462	0.7493249250328979	ETS1 KO	peak179846
18.642297906320163	0.1614543848250421	0.44210150675335325	0.36519754481433353	0.7149639508757584	0.9035814597048376	ETS1 KO	peak179847
16.082128143195465	0.6034747756246573	0.35730727761900155	1.6889518166157964	0.09122866405385528	0.3464628406760292	ETS1 KO	peak179848
16.07658662294773	-0.6811491042524466	0.41463365465695506	-1.6427733171249488	0.10042984286235582	0.3664351392333915	ETS1 KO	peak179852
24.527973591402432	0.13222877017362933	0.34084393992070966	0.38794519921460136	0.6980565883081724	0.89589399084605	ETS1 KO	peak179853
27.08029941315828	0.447046443655496	0.3141993171768999	1.4228116333040939	0.1547907680742596	0.46565438166162687	ETS1 KO	peak179854
21.640735935173648	0.5486199865804975	0.28619170250942544	1.916966780553078	0.0552421520556708	0.25561423390286087	ETS1 KO	peak179855
15.389901968490049	-0.18888513227767384	0.4191377262902563	-0.4506517080900261	0.6522405928320562	0.8737630368408923	ETS1 KO	peak179859
18.148120226479445	-0.27490481014059853	0.38192092233664715	-0.7197951043338798	0.4716511596417212	0.7763115179635866	ETS1 KO	peak179860
56.84401450816565	0.0977084334634281	0.165471288125748	0.5904857245637425	0.5548650536060271	0.8255638174344773	ETS1 KO	peak179862
133.95172356142538	0.12036543147376705	0.13214183597629334	0.9108805745317553	0.3623583019101924	0.6972903689628234	ETS1 KO	peak179863
354.6770128979237	0.07397597188033098	0.08451978252440413	0.8752503812816987	0.38143768567040565	0.7126379327804846	ETS1 KO	peak179864
68.62169391182833	0.032388423113096046	0.16985163143464388	0.1906865588486183	0.8487711699479745	0.9542905574383865	ETS1 KO	peak179865
24.510209307881173	0.5136431094311554	0.21661073133350445	2.371272680116321	0.01772694742511778	0.11998289509846427	ETS1 KO	peak179866
196.44225895115508	0.3190930165345886	0.1465406673627911	2.1775048679463787	0.02944291900076637	0.1699847723984645	ETS1 KO	peak179868
64.07359784542803	0.3038021867789716	0.19291682362042503	1.5747832722807	0.11530647884545835	0.39622149148381847	ETS1 KO	peak179870
41.700445182355104	0.4896234653731114	0.21381750654261988	2.289912894833593	0.022026366579829065	0.1392859882190369	ETS1 KO	peak179872
44.63432859556622	0.5127336903644082	0.19886822418337868	2.5782585049465245	0.009929968143489402	0.07885102046127107	ETS1 KO	peak179874
137.8315661260533	-0.1705908364295127	0.15922369691908927	-1.0713910035401308	0.28399365629809303	0.626658434463754	ETS1 KO	peak179875
33.05444767356445	-0.3116097907657338	0.23951150225983497	-1.3010222382876742	0.1932508428546964	0.5216638846012274	ETS1 KO	peak179876
19.520963076519433	0.45519230200890615	0.32060949018338547	1.419771765796891	0.1556741372473542	0.4670804269484902	ETS1 KO	peak179880
29.980574038418702	0.40899904223446454	0.20799426685146083	1.9663957493912625	0.049252914061977016	0.2380877881194698	ETS1 KO	peak179881
78.62679052100455	0.5761244182754468	0.14520731769201486	3.967599067544298	7.260033630910437e-5	0.0015485863316518674	ETS1 KO	peak179882
212.95267991051372	0.6967197820316705	0.0954826846777059	7.296818102500908	2.946527073680885e-13	6.26106760210684e-11	ETS1 KO	peak179883
118.45668814040084	0.6045006102813762	0.12501485264233198	4.8354303309132005	1.328579013577108e-6	4.9673636091219645e-5	ETS1 KO	peak179884
24.838256913439967	0.35259974664479427	0.27292757323194855	1.2919169084654412	0.19638592149602785	0.526354088981954	ETS1 KO	peak179885
26.9700760499859	0.83744850060589	0.29812645669233556	2.809037848895548	0.004968980442111346	0.04686425842231977	ETS1 KO	peak179887
23.335090006321582	-0.021651183185083342	0.2513734424278299	-0.08613154586248492	0.9313618468257874	0.9803459991015162	ETS1 KO	peak179888
33.194241638583655	0.18776935433893016	0.22243260647091076	0.8441629009256169	0.39857838243348065	0.7253240663715094	ETS1 KO	peak179891
30.125709933311754	0.1492793434779971	0.24838947956194463	0.6009889941444523	0.5478473167648502	0.8218273933988937	ETS1 KO	peak179892
30.084415818529383	0.28898597475979504	0.21843671073587434	1.3229734772431465	0.18584419820997644	0.5117759528249873	ETS1 KO	peak179894
86.96191716983395	-0.11564361424544665	0.14746642259102696	-0.7842030220409194	0.432920992186865	0.7499975415205569	ETS1 KO	peak179895
66.80183462641577	-0.09343014969470967	0.16387561478605805	-0.5701284466068003	0.5685905825473611	0.8325487010629115	ETS1 KO	peak179896
23.06965705724546	0.2232112396074864	0.2931601667681075	0.7613968912224307	0.4464200437345642	0.7594984773380044	ETS1 KO	peak179897
36.583347738049135	0.07564983864273367	0.25588283077268337	0.295642495490204	0.7675031168117461	0.9242258808127721	ETS1 KO	peak179901
43.13757956448473	0.5684733607596294	0.19638259374908806	2.8947237629723443	0.0037949232711457876	0.037995902349585824	ETS1 KO	peak179902
31.803351195712615	0.6029182072649762	0.25447394400774587	2.369272852731139	0.017823099309644472	0.12039190387596987	ETS1 KO	peak179904
16.03197583857321	0.5700773790193774	0.4293674699044731	1.3277144147557565	0.18427246970570157	0.5097037289053837	ETS1 KO	peak179906
17.547235440762336	0.7427327630861833	0.38102756311956537	1.9492888047396084	0.05126094478700988	0.2442906243758064	ETS1 KO	peak179911
21.69678969376943	0.16937737739296813	0.3264204612084832	0.518893260446647	0.6038351778414277	0.8503925132351354	ETS1 KO	peak179914
41.28293555343191	-0.15295067472791593	0.21458987942793462	-0.7127580999423653	0.47599545739689114	0.7792176648352337	ETS1 KO	peak179915
34.089415496017864	-0.21162567561567147	0.2565760426377884	-0.8248068426030957	0.4094812612809554	0.7330780923841663	ETS1 KO	peak179916
121.13487844950143	-0.5700984128329734	0.15637326653863629	-3.6457536857306425	2.6660925496351873e-4	0.004537740324060919	ETS1 KO	peak179917
137.30375038681746	-0.06181740880705511	0.13423344299392273	-0.4605216660490026	0.6451418236805018	0.8703630937471463	ETS1 KO	peak179920
171.49171052792363	0.1724374621605444	0.10457942847133792	1.6488659833114725	0.09917509341003791	0.36383128453435765	ETS1 KO	peak179921
32.54712972160385	0.11297369726796631	0.21388988566053038	0.5281862530296056	0.597370069777466	0.847500180239053	ETS1 KO	peak179922
32.636998067600516	0.11554477956666372	0.23469453843659627	0.49231984832863346	0.6224932508940662	0.8592893659268867	ETS1 KO	peak179923
24.695631883404793	-0.13169272854581052	0.2717942823461345	-0.48453090112505626	0.6280091394327456	0.8617018360074674	ETS1 KO	peak179925
21.64538460191519	-0.5203633398799705	0.37473816552484696	-1.3886051322025483	0.16495285589230388	0.48137574196421384	ETS1 KO	peak179927
28.487653577230073	-0.4446959364199273	0.30290551954740086	-1.468101132935407	0.1420767539024017	0.4441436034529097	ETS1 KO	peak179928
35.57657572477297	0.0762771977448361	0.24005282868275596	0.3177517139181098	0.7506732804712645	0.9178555074951039	ETS1 KO	peak179929
68.76408180735785	-0.08499510838064811	0.15766005367457112	-0.5391036372224508	0.589815346022561	0.8436463740782619	ETS1 KO	peak179930
93.71436232065118	-0.06402088419061792	0.15138582284674745	-0.4228988090610588	0.6723690917678151	0.8836505970980542	ETS1 KO	peak179931
19.621885998186375	0.3280154146117053	0.32847657736547853	0.9985960558969776	0.3179904115449278	0.6589526326665215	ETS1 KO	peak179936
58.3959286594383	0.06333160912071915	0.1621415417239002	0.3905945906728964	0.6960969246630253	0.895012821941274	ETS1 KO	peak179937
33.949112535774816	0.281245994460577	0.22879301053180973	1.229259555643089	0.2189745059455101	0.5546721339010231	ETS1 KO	peak179946
23.694430549666404	-0.03644088357297313	0.2742225877410745	-0.13288797204182615	0.8942819794547539	0.9685915986444247	ETS1 KO	peak179947
17.405297034378627	1.028973601688312e-5	0.4570545760242809	2.2513145161763963e-5	0.9999820371090619	0.9999996098194659	ETS1 KO	peak179949
17.808103271488143	0.32229200053879636	0.4034489218429548	0.7988421410734385	0.4243819517104181	0.7435620310276874	ETS1 KO	peak179950
17.414208510272285	-0.11650058932482665	0.42504202129950014	-0.2740919332367283	0.7840139728892047	0.9302659649911973	ETS1 KO	peak179954
36.80249497355924	1.2367435627666363	0.19450573850914724	6.358391131521678	2.0387780165572294e-10	2.180484373457126e-8	ETS1 KO	peak179955
22.456092193917417	0.3523114146145325	0.42190405654264646	0.8350510244001899	0.403688980194383	0.7287945937787721	ETS1 KO	peak179956
61.24046348509467	-0.3044484112877346	0.20400757146286116	-1.4923387848041625	0.13561035400739815	0.43325355560062007	ETS1 KO	peak179960
25.06503318528159	-0.16550595763544143	0.2726692337842949	-0.6069843500069063	0.5438612981469584	0.8200103168585644	ETS1 KO	peak179961
60.17496040113395	-0.8052359034441126	0.21031720328807013	-3.8286735029525194	1.2883578921277453e-4	0.002485770856229112	ETS1 KO	peak179962
21.72728776243572	-0.06801479588774154	0.38020970870795257	-0.1788875831679122	0.8580259727161388	0.9571962641292864	ETS1 KO	peak179965
48.0552474912705	-0.0511959724585336	0.22071585012978295	-0.23195421818790946	0.8165735726442448	0.9425938551041052	ETS1 KO	peak179966
136.44599265649327	0.42632707076318177	0.11570619205157476	3.68456573675116	2.2909289623043594e-4	0.003998998354122177	ETS1 KO	peak179967
65.69906935585234	0.3472155721993618	0.16527675430944896	2.1008131098053107	0.03565737517969105	0.19354266063487277	ETS1 KO	peak179968
18.54699710008327	0.36344798840051684	0.28287765428642037	1.284823961501452	0.1988538070839384	0.5295670757251734	ETS1 KO	peak179969
64.13644995125172	0.5463371581271983	0.14901604256901838	3.666297592584076	2.4608753080554663e-4	0.004251104158931721	ETS1 KO	peak179970
38.262274389919234	0.27823230828064194	0.26777071931543994	1.0390692043997463	0.2987725520348504	0.6413497362729441	ETS1 KO	peak179971
253.1792509791303	0.34962628581562594	0.1014196856874608	3.4473217250253474	5.66173926635411e-4	0.008392021386943898	ETS1 KO	peak179972
36.64001017402337	0.47436021047074367	0.1847493163999842	2.567588447492541	0.010240866001784135	0.08068314772461418	ETS1 KO	peak179973
20.57748614192965	0.74961881914639	0.2685233138604273	2.7916340237631125	0.005244263428736171	0.048792255236619696	ETS1 KO	peak179974
39.93419439057842	0.3179154998801327	0.21135384865074708	1.5041859985501094	0.1325334818647032	0.4277689341142922	ETS1 KO	peak179975
183.95426174180673	0.4134834736782053	0.1175738879560689	3.516796806385292	4.3678801413645e-4	0.006790950051778356	ETS1 KO	peak179976
121.42993426827617	0.21204505012204394	0.13067670721960684	1.6226690634750593	0.10466016808145306	0.37522926790598987	ETS1 KO	peak179977
236.7318180859881	-0.06363151570932427	0.09725131260872465	-0.6542998135699788	0.5129186659758637	0.8026206401106858	ETS1 KO	peak179978
62.9921714668202	0.2275045268040302	0.15367429999561177	1.4804331421098171	0.13875769081463782	0.43850419864962126	ETS1 KO	peak179979
72.65870764408004	0.030412486807288298	0.15212610148832117	0.19991629647870182	0.8415460449705988	0.9518155120624467	ETS1 KO	peak179986
334.62246052379464	0.12196025231898205	0.1073380627515863	1.1362255773260606	0.25586216860264704	0.5981857068886107	ETS1 KO	peak179987
57.36330677451833	0.21813291404376298	0.1955835234200855	1.1152928949707313	0.2647249291086949	0.607188871459812	ETS1 KO	peak179988
60.34606042411882	0.11741100581350736	0.16972660564903888	0.6917654740370531	0.4890846220321092	0.7875153082260108	ETS1 KO	peak179989
104.15558612512405	0.007178580042608523	0.1333449223746276	0.053834671127863186	0.9570668859956118	0.9878214458313405	ETS1 KO	peak179990
24.154460560326598	0.44440548410540504	0.2593854315770493	1.7133016353441437	0.08665706169991565	0.3358320878778478	ETS1 KO	peak179991
38.6648936772741	0.24786271248344283	0.20684362964469077	1.198309626016587	0.23079650052364017	0.568770806273019	ETS1 KO	peak179992
273.03113940600247	-0.040641217939875095	0.09759940349429054	-0.416408466494906	0.677111134155756	0.8862020999607401	ETS1 KO	peak179993
96.83533052931054	0.2157570912234477	0.1453225758109164	1.484677036719854	0.1376293975140433	0.43669075884965136	ETS1 KO	peak179994
229.46282262577947	-0.09944944780697793	0.09870068461879919	-1.0075862005524137	0.3136531563628955	0.6551483982913625	ETS1 KO	peak179995
31.00933085660471	0.4082702797937187	0.21863199384870874	1.8673857956774518	0.061847731954858966	0.27441214926931146	ETS1 KO	peak179996
13.130876355830148	-0.08203804288323152	0.47050372684666436	-0.17436215316094075	0.8615808560684853	0.9585408108966528	ETS1 KO	peak180000
22.258902091692583	0.19903190338977103	0.33935118369275374	0.5865071729644331	0.5575347426812957	0.8270568347815864	ETS1 KO	peak180001
21.727425245729226	0.3103209475244195	0.45057876373231853	0.688716318882654	0.4910018047051952	0.7888143621114958	ETS1 KO	peak180002
23.248391718672853	0.08095807104261141	0.31804513566128867	0.25454899938740155	0.7990714543147158	0.9360610237503202	ETS1 KO	peak180003
52.40458225477731	0.3941346337171772	0.2010840208203135	1.9600494962718675	0.04999000535931609	0.24034241141128299	ETS1 KO	peak180004
56.237378909560334	0.648154538019459	0.19252419536878945	3.366613410734622	7.6097284561096e-4	0.01069006037613892	ETS1 KO	peak180005
23.023610342806833	0.02893987315748117	0.3639711648870706	0.07951144472244209	0.9366258288625756	0.981630254907696	ETS1 KO	peak180006
32.121649773849214	0.2783310718257928	0.27828185885151624	1.000176845786785	0.31722493242409805	0.6582819881029349	ETS1 KO	peak180012
17.821813708694986	0.5081707792846643	0.37562553139283633	1.3528653853755472	0.17609863946003435	0.49754079843385435	ETS1 KO	peak180014
20.528945358175474	0.210858525715287	0.34436380330343447	0.6123132678073312	0.5403305130720415	0.8179717462145651	ETS1 KO	peak180015
31.24764238969433	-0.2884649190135196	0.369481244546102	-0.7807295316651085	0.4349615876840098	0.7515246300393271	ETS1 KO	peak180016
21.732383966554234	-0.11556284068297355	0.3034069408662406	-0.3808839717148078	0.70328934637069	0.8983751235179176	ETS1 KO	peak180017
41.59707011572466	0.030528021733225996	0.19394794512639998	0.15740317183216473	0.8749271138569048	0.9622355493208486	ETS1 KO	peak180018
89.378348903034	0.14897382802924383	0.16204131904783484	0.9193570436517278	0.3579088499701717	0.69385485964928	ETS1 KO	peak180019
146.4952007703178	0.13441351652799075	0.10675620055691877	1.2590698790964	0.20800509286457255	0.5416547297278789	ETS1 KO	peak180020
286.786009940051	-0.027290473224283816	0.09250071778270356	-0.2950298535887338	0.7679710743195669	0.9243130088886184	ETS1 KO	peak180021
208.45525337138972	-0.13550199420672304	0.09563594476816992	-1.4168521525582456	0.15652615812759052	0.46837616732467813	ETS1 KO	peak180022
36.27641427765735	-0.3104283387353396	0.2517791365530982	-1.2329390869519992	0.21759849106864132	0.5530889457949605	ETS1 KO	peak180023
21.45487015375812	0.09568846485379007	0.38401819479389093	0.24917690398796777	0.8032239440272612	0.9377244185265896	ETS1 KO	peak180024
19.36575775408499	0.35015547364998695	0.4211541854970377	0.8314187195759208	0.4057371276163034	0.7302914445412737	ETS1 KO	peak180025
158.090653488378	0.167710040243655	0.10927194208100409	1.5347950905762278	0.12483416911900716	0.4140226140379512	ETS1 KO	peak180026
35.52958782050917	-0.00206698607551691	0.20699624791829999	-0.00998562097769393	0.992032759597833	0.9977659348729185	ETS1 KO	peak180027
70.33630180112847	0.5512137391903643	0.17167453603174304	3.2108066340627452	0.0013236296833957944	0.016624871421247335	ETS1 KO	peak180030
31.778163694203137	-0.3720437309175794	0.2529299890704193	-1.4709356224816708	0.14130852783377826	0.44296234558977887	ETS1 KO	peak180033
135.11485354328727	-0.13137194474099817	0.13218684169443584	-0.9938352642139572	0.3203030748213368	0.6611920334761262	ETS1 KO	peak180034
38.45014920925686	0.164523211479625	0.19906919965881562	0.826462414886889	0.4085418302932388	0.7324305080466622	ETS1 KO	peak180035
65.09587222652716	0.21331895706226844	0.15943101947436927	1.3380015869280846	0.18089591948011158	0.5047767331462781	ETS1 KO	peak180037
74.17797694394122	0.300116772401726	0.155994012876634	1.9238993014370993	0.054367206827820105	0.2531581157725735	ETS1 KO	peak180039
27.081088886038163	0.008839097369783605	0.24838076499483663	0.03558688358966667	0.9716117670771998	0.9920318037220816	ETS1 KO	peak180043
25.240668986407382	0.5160330522136661	0.2525193937566255	2.0435382983336767	0.0409991801627936	0.2120229522475011	ETS1 KO	peak180044
32.91792852610519	-0.04343629940972429	0.25322249373836025	-0.17153412703772056	0.8638037985932516	0.9591462493473407	ETS1 KO	peak180045
23.464826419273347	1.0482942244464135	0.3294355865682279	3.1820916354745603	0.0014621554867317091	0.01798291172249731	ETS1 KO	peak180047
22.595100488030706	0.2247037423943125	0.3705438544628903	0.60641605490941	0.5442385099693139	0.8202204480461721	ETS1 KO	peak180048
23.16715704121154	0.3921069870907358	0.24313322256524797	1.6127248384803061	0.10680430172960195	0.379781162639899	ETS1 KO	peak180049
22.45863347510925	1.8367825133415123	0.25773463930615387	7.126642031068487	1.0284710663611876e-12	1.9059331201397773e-10	ETS1 KO	peak180051
63.97529698050289	0.15898045386205387	0.2406287517247868	0.6606876889087795	0.5088126205536107	0.7998209817270069	ETS1 KO	peak180054
20.389312081360107	0.6709470076952392	0.2931308471838002	2.2888993572025496	0.02208520062688925	0.13956667994276717	ETS1 KO	peak180055
55.65200574818622	0.1623867041779783	0.19120921862429074	0.8492618993284725	0.39573557662478004	0.7233389876054421	ETS1 KO	peak180056
24.179295247024026	0.10054861925697522	0.26426002940731824	0.3804912134554947	0.7035808176362843	0.8985373424121177	ETS1 KO	peak180057
41.916519473998484	0.14767142822535717	0.1908215776112879	0.7738717501129274	0.4390066369468511	0.7544907052461253	ETS1 KO	peak180059
63.77600619286653	0.4938261006192321	0.18034902419239954	2.73816896337853	0.006178232497966064	0.05524726009750994	ETS1 KO	peak180062
50.69287773022544	0.18146298320953128	0.2639531709272144	0.6874817323546004	0.4917792084824958	0.7893529830736855	ETS1 KO	peak180063
523.788810714579	0.2683390409406102	0.07226023457376408	3.713509131591409	2.0440508585943597e-4	0.0036448844878279488	ETS1 KO	peak180064
62.89786140241237	0.33304198240953653	0.15989601731117212	2.082866027622231	0.037263437003606556	0.19920916896561322	ETS1 KO	peak180065
53.84854859459755	0.10071478390752174	0.21128599654358454	0.47667514911120046	0.6335934614974138	0.8646995979221946	ETS1 KO	peak180066
98.89333388378262	0.13137589686523618	0.13011787961002566	1.0096682889313975	0.31265424016571747	0.654020427499862	ETS1 KO	peak180070
294.27298373040185	0.003244326753370279	0.08857035499299099	0.03662993959578257	0.9707800711980867	0.9917416119127584	ETS1 KO	peak180071
55.87786952067579	-0.18978086837387237	0.22289858615623917	-0.8514224861024773	0.3945347051639628	0.722282752472254	ETS1 KO	peak180072
63.49828701190937	-0.28851919866024145	0.21660090838356358	-1.3320313419430483	0.18284988965829366	0.5075513390572441	ETS1 KO	peak180073
124.86760768303353	0.10318984162529082	0.11447298843000824	0.901433980544535	0.36735762103597847	0.7017896958589106	ETS1 KO	peak180074
167.1621811391524	-5.199714091722366e-5	0.10592893258820907	-4.908681664843987e-4	0.9996083438843009	0.9998928411643886	ETS1 KO	peak180075
89.99952831770314	0.026280772771168665	0.14043922952159005	0.1871327040221939	0.8515565869578734	0.9552798277649617	ETS1 KO	peak180076
26.551120334943747	6.354144744058498e-4	0.25946950772070326	0.002448898446632963	0.9980460636914508	0.9994184554760444	ETS1 KO	peak180077
20.590865371572736	0.16241562592154501	0.3290904027072458	0.49352890447561204	0.6216389216329004	0.8589364889959671	ETS1 KO	peak180078
19.59707845178654	0.0958167908134228	0.3232369920717215	0.2964289148940059	0.7669025461553461	0.924089602662785	ETS1 KO	peak180081
20.21188349701528	0.26950021053596096	0.3799654417817075	0.7092755837800389	0.4781534770857635	0.7805593983462444	ETS1 KO	peak180082
20.53777144830468	-0.34192588509468175	0.3711905347988263	-0.9211600324884225	0.356966881531108	0.6931188656491607	ETS1 KO	peak180083
22.96897393064992	-0.11158896588080568	0.3137187555124996	-0.35569746443278744	0.7220671441043178	0.9062273201814351	ETS1 KO	peak180086
19.300597882867056	0.3152852999975368	0.36375614706833914	0.866749064004969	0.38607951614525604	0.7159750632892471	ETS1 KO	peak180087
18.14633958089635	0.4656145645745365	0.45418419664253584	1.0251668112111723	0.3052844852895475	0.6472177576100218	ETS1 KO	peak180088
24.92628155206792	-0.11815950230105143	0.4115905033701517	-0.2870802444020148	0.7740508784801283	0.9263603835758498	ETS1 KO	peak180089
83.95109669013333	-0.08993804176175828	0.1554779098325041	-0.578461865474319	0.562952336428882	0.829945986585464	ETS1 KO	peak180090
78.85732975937933	0.15308220628720487	0.16364338408724738	0.935462237847564	0.34955013540464885	0.6867320986195286	ETS1 KO	peak180091
39.54702782620165	-0.9755795613851267	0.28055479611602485	-3.477322700916048	5.064478753454886e-4	0.007651622044287399	ETS1 KO	peak180099
20.876117574072442	0.38115527481962336	0.30914703032414775	1.232925557848553	0.21760353906178695	0.5530889457949605	ETS1 KO	peak180102
23.54056597312383	0.3487152444081021	0.2784633519981025	1.2522841584212427	0.21046633921882693	0.5444742930292756	ETS1 KO	peak180106
55.33908931101218	-0.36582739597974623	0.220560225972971	-1.6586281337260567	0.09719074902507578	0.35981731471530587	ETS1 KO	peak180108
50.6009715485163	0.211354804422051	0.1706461384828311	1.2385560335624919	0.21550995884814647	0.5506171888859093	ETS1 KO	peak180109
467.63932913800153	-0.037256470452698504	0.0820050086778974	-0.4543194501574408	0.6495989187605441	0.872366241582968	ETS1 KO	peak180110
331.15420445440327	0.038151045844428674	0.10264813094241726	0.37166819789276384	0.7101399058544254	0.901677456994512	ETS1 KO	peak180111
100.32352198780015	0.1804329761100456	0.12352846011703783	1.4606591544903356	0.14410900362896029	0.44792866966388234	ETS1 KO	peak180112
38.59500590430347	0.44534707028898024	0.19219152196175884	2.317204555867937	0.020492591476464084	0.1326075182668552	ETS1 KO	peak180113
25.14016267068072	-0.31565272011972273	0.2755971123923032	-1.1453411734967733	0.2520678564348654	0.5937498512534455	ETS1 KO	peak180114
22.430172921363933	-0.5776548921752196	0.3689777422529958	-1.565554845254435	0.1174528681242401	0.4003724682527375	ETS1 KO	peak180116
27.585618826764982	-1.8386762942268318	0.362944502126897	-5.065998474841125	4.062651671345719e-7	1.758516591720666e-5	ETS1 KO	peak180117
31.94202406271454	-0.42015519698949877	0.24649910457423735	-1.7044897494260958	0.0882896294779411	0.3394569275151411	ETS1 KO	peak180119
237.14618979133311	0.348863460338072	0.13709942376295567	2.544601944799239	0.010940237187625523	0.0847102635582558	ETS1 KO	peak180120
24.30882690525977	0.15772176884001102	0.2488753246861641	0.6337380736274308	0.5262517731379979	0.8100730534817424	ETS1 KO	peak180121
79.94275922002062	0.17954152225141357	0.17815807549296334	1.0077652767331609	0.31356715916128414	0.6550413073190188	ETS1 KO	peak180123
62.395873930296666	-0.4810103681051259	0.19655560942542405	-2.447197358097419	0.014397197956090868	0.1036109218553298	ETS1 KO	peak180128
27.500465173807985	-0.5065087286791358	0.2807748071365296	-1.803967862518523	0.07123634517089837	0.2997951782088684	ETS1 KO	peak180131
65.90169030394625	-1.6961868932534407	0.2415398689907604	-7.02238889314925	2.1810643434194714e-12	3.7494126040292167e-10	ETS1 KO	peak180134
21.128034366784163	-0.48976467262936657	0.3431106532261956	-1.4274248497509907	0.15345747232376292	0.4634144701908574	ETS1 KO	peak180135
28.461642144032076	0.022865208056470188	0.2430210450316542	0.09408735796314235	0.9250397627146406	0.9784815831265029	ETS1 KO	peak180137
60.95193879818283	-0.06744786538555497	0.1757624707793862	-0.3837444084989809	0.7011678946649507	0.8974012749300562	ETS1 KO	peak180138
107.67720445348591	0.10602728833886822	0.12674721808458808	0.8365255659347737	0.4028593002814654	0.7282674992601434	ETS1 KO	peak180139
570.361827162296	0.10108905943050593	0.096000523829919	1.053005289946148	0.29233856761728416	0.6350354584857762	ETS1 KO	peak180140
63.91969224250905	0.12616035661832284	0.15276809751633055	0.8258292056352707	0.4089009842447792	0.7325913043478546	ETS1 KO	peak180141
21.728200555654958	0.4017098227193688	0.3479490638752799	1.1545075541958034	0.24829214330455524	0.589337496084015	ETS1 KO	peak180145
35.88660362014229	-0.18664842503512485	0.23839686324136963	-0.7829315474094513	0.4336673106545673	0.7505170651138776	ETS1 KO	peak180147
88.12480975329959	-0.6671524118697421	0.17979314256833817	-3.7106666157535004	2.0671418982654732e-4	0.0036788170159994574	ETS1 KO	peak180151
28.10750525177756	-0.5546812816745417	0.2773800159493427	-1.9997160926540645	0.045530929465317393	0.22674402873728064	ETS1 KO	peak180153
37.982671841775876	0.49776829366658204	0.22362382257698488	2.225918007886749	0.026019673925772962	0.15650683210788055	ETS1 KO	peak180156
24.53401379438254	0.44277814905216323	0.2645652460213174	1.673606627139856	0.0942079352166707	0.35306779651726194	ETS1 KO	peak180157
24.14997182418343	-0.31201013834660857	0.2927153631179573	-1.0659165102341277	0.28646138487541095	0.6293452867202218	ETS1 KO	peak180158
125.67158961229535	-0.18133422652120784	0.13210920382251437	-1.3726085789210125	0.16987406346553435	0.4884195291807692	ETS1 KO	peak180160
341.6361328442981	-0.13955017033076297	0.07577913889952642	-1.8415380849839016	0.06554274480602201	0.2847475340048295	ETS1 KO	peak180161
389.7665341894955	0.06726369239578539	0.0697359095385547	0.9645488650090309	0.33477082204437075	0.6742200736122732	ETS1 KO	peak180162
188.39282914108094	0.178080136464221	0.09361765743473811	1.9022067133901805	0.05714413551585131	0.26118759322166596	ETS1 KO	peak180163
70.90810999145431	0.24598394832520676	0.15051935764164678	1.6342346405094286	0.10220959152515245	0.37000796454384416	ETS1 KO	peak180164
24.997516713860353	-0.018453236920491223	0.23206220268353048	-0.07951849421017693	0.936620221938452	0.981630254907696	ETS1 KO	peak180165
21.093042197903987	-0.050078205929082104	0.3014876802732353	-0.16610365598918245	0.8680753770631471	0.9602227865846162	ETS1 KO	peak180166
112.85079651643815	0.07037152331379963	0.15813905980473433	0.4449977342769864	0.656321391493982	0.876001910298085	ETS1 KO	peak180167
28.08636368289726	-0.07616711821996988	0.2520081835390845	-0.302240654054621	0.7624686150433654	0.9225172551667649	ETS1 KO	peak180171
130.54779726279037	-0.3274686000391615	0.13507172241586252	-2.424405302472876	0.015333481793423207	0.10831574528585447	ETS1 KO	peak180172
319.0661574582557	0.029354279573045698	0.08693401757376694	0.3376616012038951	0.7356182146412228	0.9115494542703948	ETS1 KO	peak180173
509.2795801287542	0.05309874725148515	0.07766519753988878	0.683687789813625	0.4941723353506377	0.7906211801097782	ETS1 KO	peak180174
212.5196675933116	0.1693025034656648	0.10191537251983157	1.6612067373125725	0.09667193293128291	0.3585836130061086	ETS1 KO	peak180175
99.30785167403366	0.23673777250100497	0.19080110456216198	1.2407568239411164	0.2146955955628765	0.5496014177525453	ETS1 KO	peak180176
87.94241329701991	0.16122145178626474	0.17190280361396498	0.9378640045238185	0.3483143035643538	0.6855774681019059	ETS1 KO	peak180177
38.09694619768064	-0.46408941495437045	0.21922146773542364	-2.116988905094257	0.034260789427899375	0.18843124152227195	ETS1 KO	peak180178
25.068841423489893	-0.03918503873407557	0.25785471715072117	-0.15196556870111916	0.8792140923915174	0.9634252129752813	ETS1 KO	peak180180
80.29102239586379	-0.28811068011907665	0.1547693207977962	-1.8615490371989738	0.06266668246555589	0.276774664438115	ETS1 KO	peak180181
27.7337381226167	0.13255907421975605	0.24613766727424288	0.5385566365673756	0.5901928154884268	0.8438363270284718	ETS1 KO	peak180182
91.21135365457226	0.6405935319882065	0.13123485187664555	4.881275993593025	1.0540160487693244e-6	4.05591868708319e-5	ETS1 KO	peak180188
21.20109477765979	-0.4789677507737753	0.2871212201282095	-1.6681725946967616	0.09528146951458212	0.3555145778395842	ETS1 KO	peak180194
24.668241492620112	-0.15267210951027543	0.3295780378983581	-0.4632350823004764	0.6431958722201695	0.8692400086962229	ETS1 KO	peak180195
58.67724133877819	0.3508019926337199	0.18465979235459665	1.8997204976819502	0.05746980891732748	0.2621693852622265	ETS1 KO	peak180199
33.787558672597406	-0.01659982043772723	0.23900490475373729	-0.06945389030752794	0.9446283341797957	0.9839121804013322	ETS1 KO	peak180200
26.758822248446904	-0.09265270644095523	0.2940716563763169	-0.31506846862653654	0.7527096685645742	0.91854909241289	ETS1 KO	peak180202
123.4878777379602	-0.16712922799283614	0.125495512408235	-1.331754616445306	0.18294083559499366	0.507745432503836	ETS1 KO	peak180204
65.56984793834754	0.0757377347148223	0.18560867506762244	0.4080506187937009	0.6832365128087619	0.8892127387115123	ETS1 KO	peak180207
77.89770567940788	-0.06089208892350547	0.17372077758981078	-0.3505170179889695	0.725950720751451	0.9077499925295764	ETS1 KO	peak180208
25.67122069225726	-0.7696982744293326	0.3152701665859453	-2.4413926720830603	0.01463073655627998	0.10481795113290242	ETS1 KO	peak180213
57.45429190527455	-2.03184064254571	0.28971989391345276	-7.013120897913472	2.330598919532324e-12	3.9734792261268865e-10	ETS1 KO	peak180214
22.39308255478157	-0.19413241010933258	0.29541116721240673	-0.6571600252665715	0.5110780261707979	0.8013784334652594	ETS1 KO	peak180216
29.992204803853458	0.9188677426614824	0.31824098197725265	2.887333167942404	0.0038852258598766976	0.038731454988072594	ETS1 KO	peak180219
31.76272149840076	0.26006813859882516	0.2990790028271982	0.8695633466087463	0.3845390757459819	0.7148289306928886	ETS1 KO	peak180220
63.02891845153502	0.5527455458933079	0.21218210904410625	2.6050525578403447	0.009186016767185291	0.0744394264251074	ETS1 KO	peak180221
42.22396593249295	-0.04063821681142883	0.21372912268920644	-0.19013888374268384	0.8492003010072899	0.9544760049434163	ETS1 KO	peak180222
21.688172435903716	-0.1835757486269229	0.33216372294951213	-0.5526664591690703	0.5804918245956052	0.8387780971576759	ETS1 KO	peak180223
32.50525044697836	0.030981242761745555	0.2577911390021974	0.12017962635046765	0.9043408566072857	0.9715786184033881	ETS1 KO	peak180224
34.5291485908558	-0.1589285551195904	0.2725602900636332	-0.583095046906819	0.5598293178928582	0.828298808908578	ETS1 KO	peak180225
25.18409387597391	-1.3210828666475514	0.3207104479495882	-4.119238631275304	3.8012632602796496e-5	8.998227199496999e-4	ETS1 KO	peak180226
45.853419678318105	-0.38558202360468763	0.21775093213117133	-1.7707479817924097	0.07660261961082364	0.31301560492771296	ETS1 KO	peak180227
78.94139908851379	-0.16990805221434346	0.148955869567268	-1.1406603358964216	0.25401129844468856	0.5960025570068617	ETS1 KO	peak180229
66.12426755703628	-1.0417038187165977	0.20318792032211352	-5.126799944923823	2.9470837822057497e-7	1.335476821606294e-5	ETS1 KO	peak180230
44.714482165022815	0.15174336319723297	0.2205643810969414	0.6879776437272501	0.49146685990284367	0.7891037035124462	ETS1 KO	peak180231
60.85145013467256	-0.11544015149832286	0.1733097279012947	-0.6660915858345218	0.505352562363738	0.7976474695078819	ETS1 KO	peak180232
523.6559048807111	0.03683111790865126	0.07133495839376647	0.5163123206064659	0.6056362925063344	0.8513191611452721	ETS1 KO	peak180233
44.99729935708508	0.20498991361474977	0.19788424868481386	1.0359081886363461	0.30024497703493125	0.642692154945247	ETS1 KO	peak180234
93.0463206980217	-0.21939999870885474	0.16862100898978044	-1.301142722507086	0.19320960652640465	0.5216497393310389	ETS1 KO	peak180235
67.67328460777465	0.40288176068032555	0.24978017301106867	1.6129453183718965	0.1067563882607574	0.37969180469180874	ETS1 KO	peak180236
42.30512165916753	0.6541933536593202	0.1737687686227363	3.764734933926004	1.6672584871211337e-4	0.003073003288583265	ETS1 KO	peak180238
32.00927548473111	-0.035578594766312824	0.2192658701417016	-0.16226234727420183	0.8710992642141375	0.9611832488532037	ETS1 KO	peak180240
151.81994963908127	-0.32404344739716373	0.14914076413806016	-2.1727355982781176	0.029800222883579988	0.1711959367257054	ETS1 KO	peak180241
48.8378018213985	0.8261036843821612	0.17455310118358994	4.732678358508733	2.2157645467613754e-6	7.759888027732358e-5	ETS1 KO	peak180243
22.750521928130045	0.5360040899317401	0.25528711725910075	2.099612764194947	0.03576291902529295	0.19394845817331804	ETS1 KO	peak180244
40.29215703978762	0.6072565065234441	0.1920340733711383	3.162233117608344	0.00156564174029825	0.01901044572438557	ETS1 KO	peak180245
27.482307318289322	0.22516480641939365	0.25165361029265026	0.8947410138783523	0.3709255486739848	0.7042776564402923	ETS1 KO	peak180247
29.909643202596783	0.3970020082217272	0.2265470043228285	1.7524045811526205	0.07970426427211812	0.320084868641213	ETS1 KO	peak180250
24.99747994341923	0.5676572476940649	0.30686989398168774	1.8498303640302345	0.06433800301766472	0.28156473761291106	ETS1 KO	peak180252
49.24145607988424	0.06689864097693836	0.19407353525068685	0.3447076948978369	0.7303141326306837	0.9094381592188429	ETS1 KO	peak180254
191.50913836325086	0.09726167368917127	0.11173020727983651	0.8705047279252983	0.3840246365807621	0.7145600745221792	ETS1 KO	peak180255
54.36509691097401	0.2671982447431594	0.20123574921153956	1.3277871640107042	0.18424842857283236	0.5096566858545089	ETS1 KO	peak180256
25.139874454760317	0.12069634331164102	0.29079673270950307	0.4150539869793273	0.6781023822950918	0.8866824361843587	ETS1 KO	peak180263
31.568190189790215	0.4071356842723294	0.2500486672954624	1.6282257717104724	0.10347702207815022	0.3727209774444206	ETS1 KO	peak180264
20.977627426024533	0.4495336985816866	0.3189074571326408	1.4096054781018037	0.15865620855670062	0.4719430325910248	ETS1 KO	peak180265
47.58300677226271	-0.13171158481353654	0.18800907570240538	-0.7005597167129279	0.4835778254417341	0.7837965128870473	ETS1 KO	peak180267
67.58924785524748	0.13038728986372872	0.16126412861610429	0.808532504920055	0.41878410180117803	0.7396646177004553	ETS1 KO	peak180268
43.03152855441192	0.01935433172784695	0.2155053440050621	0.08980905701991466	0.9284389508167484	0.9795345202516658	ETS1 KO	peak180269
107.85338213895909	0.011234335831944739	0.20386806052621786	0.05510591410418592	0.9560540845323462	0.9875217402284189	ETS1 KO	peak180270
232.06427724104708	-0.03544115135863862	0.1081124522360186	-0.3278174773176692	0.7430496719170602	0.9148382383220951	ETS1 KO	peak180271
130.5921691319872	0.010490244125009478	0.11485597455977507	0.09133390026262837	0.9272272820348822	0.9792230402915769	ETS1 KO	peak180272
89.73583517437366	-0.12473040078204162	0.13802331324486283	-0.9036908175125554	0.3661593695163782	0.7006970052631686	ETS1 KO	peak180273
112.80669814410318	-0.25898530250792057	0.17326292158588394	-1.4947531770641722	0.1349788703705223	0.43201704881742464	ETS1 KO	peak180274
83.44940952154022	0.08178100707698463	0.1582532096657648	0.5167731336995212	0.6053145366753251	0.851260514172315	ETS1 KO	peak180278
25.104692115631124	0.3155881784803998	0.24430437708054584	1.2917827435255163	0.1964323930600615	0.5264135733020876	ETS1 KO	peak180279
25.098346890437224	0.8611897323692097	0.321318568729778	2.6801741828168413	0.007358385957596644	0.0629828466247115	ETS1 KO	peak180280
45.60058843579064	0.32535803241729305	0.23967286953249628	1.3575088121235144	0.17461959539141436	0.49523508796690646	ETS1 KO	peak180281
31.771967887456533	0.30025703882994653	0.26282386786909884	1.142426832328225	0.2532766432572299	0.595192718874477	ETS1 KO	peak180284
54.14195541303736	-0.1602552235278581	0.20230422371130252	-0.792149667406597	0.4282734126770582	0.7466631014789318	ETS1 KO	peak180286
128.39847759638653	0.028722452213429027	0.11777600271137059	0.2438735527798316	0.8073287526723079	0.9393685019411432	ETS1 KO	peak180287
509.6818774133411	0.06943487700413377	0.08808567719703227	0.7882652346399073	0.4305415784392162	0.7481318719990392	ETS1 KO	peak180288
117.86314676030376	0.06590585786611006	0.1301228716647511	0.5064894205217826	0.6125131147103444	0.8546216543052909	ETS1 KO	peak180289
39.55694253599536	-0.12629673864619814	0.22294941327673737	-0.5664815923486263	0.5710664428273846	0.8339226174335059	ETS1 KO	peak180290
57.17132974985019	-0.30771569008546507	0.19034597441523884	-1.6166125447664301	0.10596194231053886	0.3779887447571365	ETS1 KO	peak180292
35.35210952513447	0.0985799870214007	0.22635637246444246	0.43550789380531485	0.6631938104911419	0.879383550673448	ETS1 KO	peak180294
23.47254022379085	1.3462469644829118	0.28055643974049205	4.798488909141269	1.5986715872442047e-6	5.851889090180744e-5	ETS1 KO	peak180298
27.022270175885062	-0.13338340214572414	0.36388659667979445	-0.3665521164086628	0.7139531311381175	0.9031887038708357	ETS1 KO	peak180301
77.6505712067387	-0.055765845765235654	0.14191785307481422	-0.3929445419093101	0.6943604424788735	0.8942615155247493	ETS1 KO	peak180305
260.15521602508056	0.097584000372841	0.10306239934271484	0.9468438634767619	0.343718346683428	0.6816728346824104	ETS1 KO	peak180306
76.41079121833114	0.18517951588142917	0.14846639957493007	1.2472823238901958	0.21229399638497023	0.5466942935249599	ETS1 KO	peak180307
41.40713959606802	-0.3532992712239329	0.21586611658530158	-1.636659225693363	0.10170169311242781	0.3690598713526183	ETS1 KO	peak180308
126.51832769533786	-0.5781311597127646	0.16914706106156702	-3.41792021738015	6.310160115828464e-4	0.009168240817443277	ETS1 KO	peak180310
23.488468789302317	-0.32280393068396634	0.2615953327738759	-1.2339819952483608	0.21720961342788866	0.5526820076788297	ETS1 KO	peak180311
27.192191251089174	-0.41438719113432104	0.26868333807283884	-1.542288383442603	0.12300353056342324	0.4106957040340568	ETS1 KO	peak180314
46.987109277689044	-0.6296289005932418	0.22689776740194995	-2.774945332440635	0.005521098750986586	0.050742426991087906	ETS1 KO	peak180316
33.916472010291045	-0.41849903246227194	0.23312658704612413	-1.7951578915341468	0.07262854729937988	0.30320582541213764	ETS1 KO	peak180320
25.021956290593792	0.16667628550286423	0.35860687499169613	0.46478831591481273	0.6420830558184624	0.8689443100649372	ETS1 KO	peak180321
46.20517976439116	0.003972707771932712	0.18776887435079628	0.021157435094970867	0.9831200685480759	0.9953172589105485	ETS1 KO	peak180322
144.1589239055185	-0.059673986625967235	0.11592106628779263	-0.5147812087737098	0.6067059179151035	0.8518647427921462	ETS1 KO	peak180323
350.26302304458636	-0.028715612667233936	0.07908321695282645	-0.36310627935587075	0.7165254940507066	0.904184407544695	ETS1 KO	peak180324
94.64116504588155	-0.0798961196786131	0.12853359047340895	-0.6215971979335785	0.5342067639814365	0.8145212880494694	ETS1 KO	peak180325
50.196404058912535	-0.0876697242667034	0.17673034055370287	-0.4960649314205519	0.61984860031405975	0.8581480836813067	ETS1 KO	peak180326
32.382367861346324	0.17887587667991595	0.20898402677881028	0.8559308547980036	0.3920360269726259	0.7204295835254756	ETS1 KO	peak180327
34.357025293535784	0.3216405899642523	0.2457167283210109	1.3089893885615003	0.190537945244653	0.5180413581312125	ETS1 KO	peak180328
24.016943288487933	-0.14777965732834594	0.27696757862442783	-0.5335630186836321	0.5936438999259881	0.8456532079343613	ETS1 KO	peak180330
24.891526407396903	0.11279553887483897	0.27407071360495944	0.4115563366519358	0.6806646406879953	0.8879970211554554	ETS1 KO	peak180332
46.06101482175495	-0.4758928733010043	0.20201180641203692	-2.3557676244443906	0.018484476753001917	0.12327377550343557	ETS1 KO	peak180335
30.322769630207674	-0.19368203942324966	0.27387867015145734	-0.7071819040020231	0.4794534426260658	0.7814102206356892	ETS1 KO	peak180336
36.81027202424942	0.6428855935134258	0.20593456227712953	3.1217955179776187	0.001797517415804679	0.021238697828257845	ETS1 KO	peak180337
23.83375232065658	0.5734116543986583	0.24219874731828098	2.367525269010248	0.017907497128645162	0.12079078048807834	ETS1 KO	peak180338
38.64258215709521	0.6782987129557383	0.20409424636739087	3.323458279831809	8.890872068534493e-4	0.01210719224232176	ETS1 KO	peak180339
36.944235046712926	0.07110003655970891	0.23241959460498948	0.30591240243985246	0.7596713425919732	0.9216181395673911	ETS1 KO	peak180342
170.0282488101189	-0.0104045611539302	0.10531435620870269	-0.09879527852130017	0.9213008173486814	0.9774370414398944	ETS1 KO	peak180343
22.623367414510135	0.1860284073415764	0.2610343917510458	0.7126586121226346	0.4760570330942117	0.7792408250527568	ETS1 KO	peak180345
51.70234781409033	-0.406324424438236	0.2009231289312478	-2.022287959577181	0.04314661178030157	0.21904966435275658	ETS1 KO	peak180346
90.74656737051225	-0.32684875365838256	0.15811183689173253	-2.067199775069295	0.03871533339993061	0.20419816151008677	ETS1 KO	peak180347
25.850734929674022	-0.33848806391077485	0.30626061343463334	-1.10522884452793	0.26906044124013206	0.6119224893853964	ETS1 KO	peak180350
57.79359360416204	-0.3275119421795505	0.17826546108014207	-1.8372147930120477	0.06617819269220117	0.2865438834539063	ETS1 KO	peak180352
26.164418022918532	-0.21068046165032348	0.29268383421543365	-0.7198226790183754	0.47163417950300124	0.7763115179635866	ETS1 KO	peak180353
23.083670348612298	-0.1605370781283327	0.2959939825337964	-0.542366019586235	0.587566383584648	0.8425307886444507	ETS1 KO	peak180354
22.096842379677646	-0.4645593531385372	0.2986898129716994	-1.5553237270350222	0.11986898922884269	0.40506410588936514	ETS1 KO	peak180355
257.606756141933	-0.3130962514028199	0.09859482474096318	-3.1755850494730664	0.0014953468028332615	0.018305171717062543	ETS1 KO	peak180356
51.473167977411975	-0.6291044791268408	0.1992585934750934	-3.1572263366672644	0.001592776634743068	0.01925882779312441	ETS1 KO	peak180357
29.49800641269568	-0.31665330003109654	0.3089441314529201	-1.0249532772864833	0.3053852340923779	0.647308835750125	ETS1 KO	peak180363
30.72672980563267	-1.1042638389798738	0.3585470653213865	-3.079829528070626	0.002071191066988411	0.023721873630429664	ETS1 KO	peak180365
35.18659984668308	-0.20480948075518013	0.2508622504444409	-0.8164220818091553	0.4142587713746025	0.7364974508504224	ETS1 KO	peak180369
136.31833975576086	0.023370453686161904	0.12010963360270314	0.1945760134733767	0.8457248826105698	0.9533755596570102	ETS1 KO	peak180370
553.2734275573264	0.11897532517855434	0.07845368036864986	1.5165040648124515	0.12939194327636827	0.4221726773172897	ETS1 KO	peak180371
188.8229858580455	0.2796459135284133	0.1054244066872654	2.652572798991078	0.007988090016277996	0.06699566114815526	ETS1 KO	peak180372
27.43248409275366	-0.04126383549556552	0.25579335879845944	-0.16131707128517536	0.87184367840853	0.9614190219425895	ETS1 KO	peak180374
25.85394396524013	0.7001743772082394	0.2539422532983946	2.757218887813444	0.0058295313863306044	0.05290606396820257	ETS1 KO	peak180375
44.51246898867982	0.040453302475539535	0.19438535538984159	0.20810879705629096	0.8351440184782031	0.949482511441435	ETS1 KO	peak180376
28.969801259767372	-0.5492981345276701	0.29647548767136067	-1.8527607082868183	0.06391666427543116	0.2802964096552361	ETS1 KO	peak180378
21.261555034303296	0.33376312086769966	0.27840801025144774	1.198827291521739	0.23059510821949156	0.5684388292330456	ETS1 KO	peak180379
33.02586327851793	0.05709777611361744	0.27048525244002414	0.21109386038071695	0.8328140309969192	0.9484508356745905	ETS1 KO	peak180380
44.01864623289736	0.6988001647689058	0.1944201234327063	3.594278989390613	3.2529113302856675e-4	0.005343520790776903	ETS1 KO	peak180381
83.55119172217654	0.34959530044220033	0.20662754719523618	1.69191042137222	0.09066305466688128	0.3451378731799701	ETS1 KO	peak180385
18.54637103844242	-1.2930728983002562	0.4051938155020274	-3.191245396226405	0.0014166090415105384	0.01752985646636702	ETS1 KO	peak180386
26.1835855451918	0.5424430173528804	0.25052643706214794	2.1652126766099213	0.030371401994313044	0.1734253845388651	ETS1 KO	peak180387
32.971528806671856	0.5723690900901534	0.22633642197519344	2.52884217703541	0.011443947392003356	0.08753478138680157	ETS1 KO	peak180388
56.99605294726096	0.21087976423054536	0.18175579213492324	1.160236830714052	0.24595239543284	0.5864542383029158	ETS1 KO	peak180391
100.35005257480086	0.1055883842966994	0.13354742703653794	0.7906433440144894	0.4291521460472039	0.7471754814506831	ETS1 KO	peak180392
71.91849133770567	0.09793226449553682	0.17436523714109695	0.5616501666343602	0.5743543933494322	0.8354979399264374	ETS1 KO	peak180393
44.9132259097175	0.2909039336021452	0.22430211038862394	1.2969290975378143	0.19465558367905011	0.5236805070934075	ETS1 KO	peak180394
67.55620277720782	0.5635262017957635	0.16106310346153957	3.498791403397542	4.673720680981795e-4	0.00716498734419253	ETS1 KO	peak180395
23.699531148112694	-0.4995696135801552	0.31383981770827013	-1.5917980619161916	0.11143008577923592	0.3886454685714923	ETS1 KO	peak180400
70.77373857458501	0.7453158234570028	0.17802581699869263	4.186560331653898	2.832136779916946e-5	6.994335342058691e-4	ETS1 KO	peak180402
22.405541353707054	0.7923619868788292	0.29193365816360006	2.7141851058324638	0.0066439030750459335	0.05836954133369253	ETS1 KO	peak180405
76.53845008813887	-0.12049727315983955	0.17158898826407493	-0.7022436251817897	0.48252724375697237	0.783174109647584	ETS1 KO	peak180406
59.77348038781901	0.07567881151145557	0.20054914070618884	0.37735794451658883	0.7059076159951494	0.8997802845802737	ETS1 KO	peak180408
22.811147394266698	0.9009680964088832	0.26747414040289397	3.3684306641822004	7.559740886221451e-4	0.0106311744759771	ETS1 KO	peak180411
25.55623710463783	0.47866694154603684	0.24351849401952927	1.9656287029585915	0.049341516025447216	0.2384047550887127	ETS1 KO	peak180412
40.393164842442836	0.6680591425012913	0.18803424958490841	3.5528588221350796	3.8106891643998264e-4	0.006084590704346563	ETS1 KO	peak180413
481.93244234934866	0.5746155920908144	0.0903420934409961	6.360441408922024	2.0117478387638105e-10	2.1547559002067545e-8	ETS1 KO	peak180414
19.860084456844586	0.45269730695452615	0.26522648666704823	1.7068329511253497	0.08785310594617811	0.33854960398628514	ETS1 KO	peak180415
31.914850170300845	1.015102693756056	0.22153114961016127	4.5822120073966115	4.600830919733259e-6	1.4579995959455597e-4	ETS1 KO	peak180419
136.1376215991774	1.080840232741343	0.25581220774415653	4.225131561439458	2.388012266807452e-5	6.057517270806973e-4	ETS1 KO	peak180420
67.57407307921116	0.5707303537640772	0.19419346441287405	2.938978175653993	0.003292962607264417	0.03404262770149413	ETS1 KO	peak180421
35.934704847830794	0.8964672970641444	0.31409759215840116	2.854104327587621	0.004315835571570198	0.0420211139049187	ETS1 KO	peak180422
83.41825464484945	1.2034792254658304	0.14622085998720302	8.230557702718727	1.863438138352625e-16	7.715592232393877e-14	ETS1 KO	peak180423
150.0606688082826	0.8971440281234917	0.12601666699643224	7.119248981159702	1.0851672581892544e-12	2.0007667776370276e-10	ETS1 KO	peak180424
103.48805277567199	0.8785489999654983	0.12571914907319873	6.98818761057611	2.7845987151343418e-12	4.648217779887927e-10	ETS1 KO	peak180425
30.400774432979894	0.9124438365576419	0.26880340752120696	3.3944652896026093	6.876275604561624e-4	0.00984096492259393	ETS1 KO	peak180426
24.62993879124117	0.8255348248703068	0.23065773809789356	3.579046736857973	3.448497984029454e-4	0.00560445700178962	ETS1 KO	peak180429
21.075533779912924	0.6366528023640973	0.2695387713488766	2.362008252757255	0.018176237570537355	0.12185632825768777	ETS1 KO	peak180430
59.95081593070417	0.6233847726578505	0.19100607874139586	3.2636907514438556	0.001099711281485428	0.014338098019820536	ETS1 KO	peak180431
28.355478843643695	0.9878062902038202	0.21881126784036156	4.514421491878998	6.348983567880102e-6	1.9226978898424988e-4	ETS1 KO	peak180433
85.01999332053406	1.42876132173601	0.14430109133658325	9.90125097809146	4.111001429376052e-23	4.804500847921925e-20	ETS1 KO	peak180434
28.495382305267622	0.9335496760287313	0.2115386819711116	4.41313932435402	1.0188238428252107e-5	2.895017914794978e-4	ETS1 KO	peak180435
40.38536756129138	0.9622340587242268	0.23819347322342174	4.039716310033677	5.3515892238900905e-5	0.001201458725248186	ETS1 KO	peak180437
27.18739459282148	1.1930781976339828	0.21560222192761155	5.533700844857521	3.1354357087621094e-8	1.8614546171339097e-6	ETS1 KO	peak180440
48.794551534462585	0.06209729936063999	0.1878643083319475	0.33054335819296204	0.7409894367594773	0.9139339019399878	ETS1 KO	peak180442
363.00884485485335	0.08430799341841246	0.08116285752520035	1.0387509260899983	0.29892058985368236	0.6414638083896501	ETS1 KO	peak180443
212.98081876725323	0.14348141994932773	0.09852204913963276	1.4563381618867388	0.14529916095069892	0.45002059856066223	ETS1 KO	peak180444
354.553862655724	-0.022452625972066844	0.07551277791916125	-0.2973354522343632	0.7662104178700525	0.9238243348689836	ETS1 KO	peak180445
41.24218047158101	-0.06207071969732901	0.19191681792530416	-0.32342511911325833	0.7463733086106383	0.9162158469333324	ETS1 KO	peak180446
26.545420943962192	-0.06376212483728952	0.23340010514124987	-0.2731880724676698	0.7847086481754048	0.9304632605906052	ETS1 KO	peak180450
164.25530382474815	0.36573018116239714	0.1144021084107193	3.196883223947023	0.001389211547761381	0.017266017073626398	ETS1 KO	peak180451
28.348657951564036	0.24597757843407306	0.23185928803269032	1.0608916318219357	0.288739152685927	0.6316983398210061	ETS1 KO	peak180453
61.51227275910631	-0.022634284390292195	0.20260320579889565	-0.11171730625407296	0.9110475568261327	0.9734340896636294	ETS1 KO	peak180454
312.4929040217298	0.08663542980568988	0.08970699036013409	0.9657600757520317	0.3341642504177693	0.673842910897277	ETS1 KO	peak180455
38.55871515870737	0.28041804014385857	0.24804796799051634	1.1304992434148053	0.2582659170676969	0.6007508734950723	ETS1 KO	peak180456
25.223864725429845	0.4547848971274344	0.25472689571497853	1.7853823242768472	0.07419932372115967	0.30714437987440424	ETS1 KO	peak180457
37.74942185479509	0.8981252465421096	0.18607817881640418	4.826601658801989	1.3888251595018897e-6	5.161984212995508e-5	ETS1 KO	peak180458
30.31226885618621	0.07971780095525993	0.2317269595530645	0.34401608301862213	0.7308341909743243	0.9097244422193345	ETS1 KO	peak180463
109.88723589585267	-0.0977491988687018	0.17764340349082794	-0.5502551569484468	0.5821443768430072	0.8396166968892697	ETS1 KO	peak180466
696.0799915425115	-0.2850486805111598	0.08626233296104498	-3.304439733155424	9.516643444397555e-4	0.012761478066764179	ETS1 KO	peak180467
105.98561065364328	-0.018946410259380174	0.12369364268795346	-0.15317206161659402	0.8782625892584286	0.963245164910558	ETS1 KO	peak180468
67.91502593368278	-0.24997929863274904	0.24878622028198122	-1.0047955965946005	0.3149952846580419	0.6562970209485882	ETS1 KO	peak180469
24.471635096442682	0.14674698834468095	0.26776652772277754	0.5480408234467983	0.583663872086593	0.8402296781968757	ETS1 KO	peak180470
121.28869849460123	0.5442766416673164	0.134801468623812	4.0376165573256415	5.399701781859288e-5	0.0012085158035883927	ETS1 KO	peak180472
25.161058611096408	0.48014811882588115	0.21305497566049872	2.2536348533394173	0.02421914882514955	0.148985084024239	ETS1 KO	peak180473
25.21951699470878	-0.10166737119042582	0.24396626538035077	-0.4167271693564818	0.676877979155236	0.8861016779875504	ETS1 KO	peak180475
39.302714132625375	0.6845806110968344	0.18400681667629937	3.7204089688760456	1.9890042651527572e-4	0.0035625079730244383	ETS1 KO	peak180477
30.214202694102344	-0.13159411469318494	0.2501285211350841	-0.5261059958137136	0.5988145629963249	0.8481893930327852	ETS1 KO	peak180478
34.30101745202399	0.5748916873876421	0.23254139304863844	2.4722122795032777	0.01342797546462981	0.09849447529398304	ETS1 KO	peak180481
35.49839081461828	0.6612737293581759	0.19769298184264564	3.3449529831287528	8.229651999938937e-4	0.011376252761344765	ETS1 KO	peak180482
48.98850505788497	0.36680518018444713	0.20996300547235294	1.7469990932890629	0.08063749539010324	0.32216316700970365	ETS1 KO	peak180483
72.26803047944357	0.6691355586192637	0.15156892491314716	4.414727880419389	1.0113712902502227e-5	2.8772262395069056e-4	ETS1 KO	peak180484
40.72534915943219	0.5022706821707416	0.18528258058355493	2.7108359598016167	0.00671138201844477	0.058795796115885576	ETS1 KO	peak180485
19.58022171804577	-0.13479894656957073	0.379923504725392	-0.35480549345585544	0.7227353126173366	0.9065343791881249	ETS1 KO	peak180487
21.955983244719185	0.12734767624675639	0.32275012611890136	0.3945704925916634	0.6931598937298835	0.8937601018935277	ETS1 KO	peak180490
270.61764488560146	0.012571610317337403	0.08322829437547825	0.1510497170664284	0.8799364972380236	0.9637556830673631	ETS1 KO	peak180491
32.27401346826204	0.08539051694862329	0.21893196540713358	0.3900322037936675	0.6965127338094752	0.8951630480154902	ETS1 KO	peak180492
35.68527881665425	-0.5396529035854731	0.2536151321950108	-2.1278418953744485	0.033350194452851166	0.18490608013695334	ETS1 KO	peak180495
30.113600079310398	-0.06754633114365745	0.23629181609300545	-0.28585979938074085	0.7749855048980447	0.9266906727958055	ETS1 KO	peak180497
57.84083071775085	1.3658412334282752	0.2575126615833229	5.303976996821698	1.1330659700736461e-7	5.7817483891243895e-6	ETS1 KO	peak180499
23.18668901349451	-0.552459424953516	0.3349405803977418	-1.6494251735560694	0.09906056099933926	0.3636737695420339	ETS1 KO	peak180500
29.405794918634403	0.004750519419920036	0.2862753062936353	0.016594233996024034	0.9867603245308315	0.9964238506436104	ETS1 KO	peak180501
35.65491055920867	-0.5016073118047317	0.25176570715603086	-1.9923575671640716	0.046331839574495846	0.22932195523948187	ETS1 KO	peak180502
130.87497834769476	-0.2411258725265571	0.16022097120433326	-1.5049582505591235	0.1323348107091781	0.42748196911311737	ETS1 KO	peak180508
432.5900931227277	-0.2352582614055728	0.09148982818686538	-2.5714143972930463	0.010128405134615884	0.08000589857725197	ETS1 KO	peak180509
84.21583924713386	-0.11847031691547305	0.16396926786326319	-0.7225153741264949	0.46997767657406736	0.7751998550910951	ETS1 KO	peak180510
29.864603569126707	0.0808506967701919	0.2677039046533758	0.3020153810415195	0.7626403377549806	0.9225686079385365	ETS1 KO	peak180511
27.42312183251529	-0.18675775448183277	0.2648543733313696	-0.705133738713738	0.48072701206051155	0.7821049355462837	ETS1 KO	peak180513
56.76505915182552	-0.08098803440021594	0.1983002041116538	-0.4084112508256183	0.6829717748422726	0.8890748603252376	ETS1 KO	peak180516
54.88125249368762	0.026331913526577152	0.18780161817071414	0.14021132396548946	0.888493025058413	0.9664108981811573	ETS1 KO	peak180518
50.00685406879486	-0.30267568972150427	0.2120524002581639	-1.4273627148431742	0.15347537213372794	0.4634482294362607	ETS1 KO	peak180519
173.25587987082505	-0.18618327067590953	0.12572257024213004	-1.480905698295364	0.1386317043668959	0.4382685282164446	ETS1 KO	peak180520
39.15522115504043	0.005918614767335948	0.27937804301178054	0.021184967521181965	0.9830981057729079	0.9953172589105485	ETS1 KO	peak180521
65.91613985940137	-0.0816951463383516	0.21728442636395262	-0.37598252072383587	0.7069298906970178	0.9001803440106335	ETS1 KO	peak180522
86.87873889041008	0.15325245938477514	0.1476658213789653	1.0378329795861998	0.29934781992405796	0.6419000231978135	ETS1 KO	peak180523
578.9959259335783	-0.06956634704561114	0.07486087315485052	-0.9292751221550998	0.3527465245379262	0.6895250798250158	ETS1 KO	peak180524
174.43901998235577	0.07136286437178802	0.10722455355196446	0.6655459221586153	0.5057013817050899	0.7978956842459198	ETS1 KO	peak180525
110.59609062700066	-0.13562530148206936	0.17296711038137533	-0.7841103501297386	0.4329753627675827	0.7500550156192864	ETS1 KO	peak180526
30.760729662479804	-0.3299564923901798	0.33385796142496904	-0.9883139853303572	0.3229988982150315	0.6638917869617613	ETS1 KO	peak180528
169.3169229427695	-0.49802770056260737	0.15467058600110833	-3.2199250900816954	0.0012822409808220065	0.016213227332585598	ETS1 KO	peak180529
31.596829512162245	-0.08966992200331958	0.2576401298018683	-0.3480433039382413	0.727807662277727	0.9084619362787566	ETS1 KO	peak180530
28.760332112225285	-0.3251638857027953	0.2806480845914566	-1.1586178689804385	0.246611981925731	0.5872733842047058	ETS1 KO	peak180531
39.71468944702391	-1.4174674103808664	0.28357155072234913	-4.998623475345517	5.774102722924083e-7	2.3880462853901607e-5	ETS1 KO	peak180533
77.16340184230683	-0.548218560959418	0.21250296305785762	-2.579816079129946	0.009885294780348986	0.078591021997949	ETS1 KO	peak180534
51.04656926034943	-0.18864560301759903	0.1902797676650163	-0.9914117792581385	0.3214845507979285	0.662438250171846	ETS1 KO	peak180535
125.81026630816375	-0.20365421059984332	0.13276717392205933	-1.533919903419787	0.12504935882291307	0.41428121029419374	ETS1 KO	peak180536
65.78726465816378	0.36885747728761903	0.17447994517782994	2.1140393923879306	0.034511902946382546	0.18937508334660605	ETS1 KO	peak180537
34.72004399682977	-0.24831902078729404	0.2300308286318146	-1.0795032225213228	0.2803634580105427	0.6231775340253116	ETS1 KO	peak180547
28.03492807366493	-0.057563767395239954	0.2390084512489353	-0.24084406678693285	0.8096759743335116	0.9402082917720569	ETS1 KO	peak180548
59.831820207775515	0.1556659559301182	0.17375214626111213	0.895908104042558	0.37030184554895496	0.7038410246462354	ETS1 KO	peak180551
350.90639438917447	0.005702768419620086	0.08767155533093027	0.06504696304398931	0.9481366082997316	0.9849834417571176	ETS1 KO	peak180552
98.6915230479992	0.11950281092299053	0.1253093508503269	0.9536623572946933	0.3402545802133535	0.6787481004770844	ETS1 KO	peak180553
29.999250006979878	-0.15062595809919105	0.24064405255246218	-0.6259284470217833	0.5313618748024512	0.8126495319116978	ETS1 KO	peak180554
31.84907422644106	-0.043305312855618616	0.2562832139482872	-0.16897444116007052	0.86581674529355	0.959620347796902	ETS1 KO	peak180555
64.43232510875066	0.24210252061038576	0.1814974297511601	1.3339170749818197	0.18223103493674261	0.506702874615218	ETS1 KO	peak180556
32.1299260859932	0.6785977268661268	0.20406198870167622	3.3254489539361853	8.827626309092716e-4	0.012032373490040427	ETS1 KO	peak180561
20.267514905285	-0.4137157271778044	0.35498119363819375	-1.165458155508583	0.24383358871117353	0.5842672154031733	ETS1 KO	peak180562
25.624256862398553	-0.010120783210057091	0.27947834793042237	-0.03621312092690885	0.9711124238655733	0.9918361680096908	ETS1 KO	peak180563
36.295046040548534	-0.2257587174287847	0.25286807317840637	-0.8927924929040165	0.37196830729421465	0.7052632050934619	ETS1 KO	peak180564
46.44619732135223	-0.06267261318717432	0.19402749902807867	-0.323008921421518	0.7466884856112459	0.9163214066171177	ETS1 KO	peak180565
140.55446946335132	-0.08430742738142738	0.1154944446459194	-0.7299695464997943	0.4654087996574958	0.7721796351037964	ETS1 KO	peak180566
311.88279939163385	0.12415613913637369	0.07711323489751377	1.6100496795573627	0.1073870112090593	0.38091569918968193	ETS1 KO	peak180567
91.63014663330709	-0.17842443726265153	0.1484118992946414	-1.2022246067239284	0.22927651812493907	0.5667018207710924	ETS1 KO	peak180568
21.01830245975775	-0.11932381549359763	0.3056163628384523	-0.3904366061599646	0.6962137236548798	0.895012821941274	ETS1 KO	peak180569
26.261624591895526	-0.02640656326089836	0.2450370514666551	-0.10776559341880504	0.9141816363736669	0.9745183137674722	ETS1 KO	peak180570
26.429444285985902	0.4749817321425767	0.22563554301638306	2.105083825858451	0.03528401189279561	0.1921277686736362	ETS1 KO	peak180571
102.69983129696574	0.014775509791291322	0.14773048225656021	0.1000166625438278	0.9203310969785239	0.9771278626571787	ETS1 KO	peak180572
53.711263288948075	-0.8005397234604457	0.22928420520865717	-3.4914734869413473	4.8036413844859476e-4	0.007332358354296762	ETS1 KO	peak180575
24.215687874703306	0.20911910005582557	0.26152325678953675	0.7996195161492505	0.42393127663037056	0.743210577371949	ETS1 KO	peak180579
27.318532794738417	-1.8611924687131851	0.3721989713957467	-5.00053093036155	5.71726548355342e-7	2.3691455109896425e-5	ETS1 KO	peak180580
26.729203847979207	-0.06104827172320847	0.2566659546345542	-0.23785106914600398	0.8119966075974241	0.9410476947828074	ETS1 KO	peak180581
37.72562656102004	0.45103232435911067	0.19924213239536318	2.263739696702861	0.023590129409716058	0.14627676923525873	ETS1 KO	peak180582
75.52250951980666	0.28894958869931225	0.1717512275371782	1.68237277161099	0.09249657786606065	0.3493554450518329	ETS1 KO	peak180583
23.08463168632284	-0.4760350928595723	0.2991968387371038	-1.5910431903923006	0.11159985609619416	0.3890504677832154	ETS1 KO	peak180586
43.358384749882795	0.3338279887848301	0.19898444750079447	1.6776586963335276	0.09341374705134774	0.35136723348918353	ETS1 KO	peak180587
21.31532932868036	0.7004505998833463	0.2705087847484703	2.5893820806398318	0.009614834652723732	0.0770494695976232	ETS1 KO	peak180589
26.179369988367213	0.25292710123447876	0.2723472634855526	0.9286933821088162	0.3530480114081833	0.6897311641157599	ETS1 KO	peak180595
28.94758999321686	0.24404926302071311	0.22963803979100025	1.0627562543332494	0.2878925025661663	0.6308415865474725	ETS1 KO	peak180599
238.11959341183353	0.17181992493378107	0.11084775630135114	1.5500532502134796	0.12112873552175478	0.4072833603144713	ETS1 KO	peak180600
50.825094800265894	-0.3908312924544822	0.21178204147770496	-1.8454411418808918	0.06497339299667224	0.28323391764739636	ETS1 KO	peak180602
149.35835776141317	0.07054217499258396	0.11293241956864836	0.6246406059661496	0.5322069627744145	0.8132766004642298	ETS1 KO	peak180604
23.20073130884943	0.022576052548266244	0.28648008579286643	0.0788049629550495	0.9371877564597351	0.9817718707983538	ETS1 KO	peak180605
27.9052593074702	-0.008943991023911678	0.26586625494011623	-0.03364094110373738	0.9731634744516721	0.9926714324998276	ETS1 KO	peak180606
57.56131660181154	-0.1169668875146095	0.23075869283854145	-0.5068796589017323	0.6122392588764405	0.8545710618205304	ETS1 KO	peak180607
253.40598724384733	-0.09752504892443657	0.08971905543665352	-1.087004855878075	0.2770346636816475	0.6198420535173922	ETS1 KO	peak180608
24.372894221901113	-0.3210592582832706	0.3548766260170476	-0.9047066916936014	0.36562079507334483	0.7001409917276075	ETS1 KO	peak180609
38.79591392312253	0.46577576150013605	0.21309373097691459	2.1857788090002312	0.028831791851260363	0.16766635680180375	ETS1 KO	peak180610
18.965611735498495	-0.42253361087805913	0.36070192959217606	-1.171420433918367	0.24142982267985877	0.5816942720566851	ETS1 KO	peak180615
156.71152280492188	0.08090759450824225	0.11483156168291248	0.7045762795742045	0.4810739644474899	0.7823566574267918	ETS1 KO	peak180617
44.613236226700806	0.013813578427397678	0.19903586469859463	0.06940245894033194	0.9446692716896697	0.9839122419089217	ETS1 KO	peak180618
26.215197083685762	-0.20909756115344275	0.3683385365676675	-0.5676776671317132	0.5702538587295269	0.8335068056014535	ETS1 KO	peak180619
18.595898177822587	0.08551404701042715	0.3858899536623936	0.22160215936909688	0.8246236013548285	0.9455233333950932	ETS1 KO	peak180621
21.990244808300368	0.06156028730772949	0.33364640679097396	0.18450756865574872	0.853615290160898	0.9558425052319554	ETS1 KO	peak180622
17.36523980653376	-0.5694814872941278	0.4524913393075966	-1.2585467120001674	0.20819410484475376	0.5418273647551285	ETS1 KO	peak180625
25.847575147934766	0.15830383127307213	0.270153136803261	0.5859781350173879	0.5578902083162773	0.8273067760355746	ETS1 KO	peak180626
25.130875695224592	0.07040017396741212	0.26124560332044716	0.2694788852812132	0.7875611885402228	0.9314418860786258	ETS1 KO	peak180633
107.1543110865603	0.08925678295219616	0.16267458723184608	0.548683014790664	0.5832230045142597	0.8400908879349269	ETS1 KO	peak180634
516.8428997084192	0.010839474789602836	0.06984270910040742	0.15519837258918132	0.8766649312299938	0.9627884733170317	ETS1 KO	peak180635
161.33779707361984	-0.12091743295602213	0.10303835591232614	-1.173518656090641	0.2405878799630534	0.5807978244888624	ETS1 KO	peak180636
57.843985318528894	-0.269428789391268	0.2018000731597726	-1.3351273127535055	0.18183468160042035	0.5060613083706808	ETS1 KO	peak180637
76.73644490182537	-0.07670086309862283	0.1531875062133384	-0.5006992084054457	0.6165828294716026	0.856463212350983	ETS1 KO	peak180641
131.13220948952326	0.13409623520879135	0.11295285411384769	1.1871876656930933	0.23515360497889012	0.5740707881528722	ETS1 KO	peak180642
31.396355586985838	0.04943513127944636	0.24708106195102256	0.20007656956422504	0.8414206976430367	0.95179268583398835	ETS1 KO	peak180643
27.050711820021352	-0.442708590571975	0.283333876180178	-1.5624979142643967	0.11817073683582854	0.40164802497301877	ETS1 KO	peak180646
22.158101795661253	-0.19667805124362583	0.27925963419451383	-0.7042838533070371	0.4812560197212856	0.7824440130606767	ETS1 KO	peak180647
20.574156066302262	0.6468306058865697	0.26292500586863715	2.460133465623045	0.0138885356302986	0.10091244955987026	ETS1 KO	peak180649
18.66514388131328	0.17058010178721814	0.30598031460303127	0.5574871769398732	0.5771946178394788	0.8369275757230208	ETS1 KO	peak180653
21.91428030914895	-0.30658611511321304	0.3150591221977474	-0.9731066124179186	0.33050031797725254	0.6703836259508082	ETS1 KO	peak180655
61.54927902177536	0.07091203258503126	0.18821989122524654	0.3767510018384263	0.7063586568615499	0.8999119450286339	ETS1 KO	peak180656
41.31130136972844	-0.9897182256980789	0.2593790830472598	-3.815721044544477	1.3578583789589796e-4	0.0025973880749997017	ETS1 KO	peak180657
50.557832133152964	0.19592842895231466	0.20749870090581285	0.9442393041354503	0.3450473744550524	0.6827172307047498	ETS1 KO	peak180659
63.15666936621466	0.017280738173525836	0.2016471270949001	0.08569791408628945	0.9317065603478292	0.980395994866781	ETS1 KO	peak180665
24.17824307081467	-0.09250314597445405	0.3574523109682132	-0.258784579469903	0.7958014564861691	0.9349471355530242	ETS1 KO	peak180666
54.59079492621401	-0.4970084275429162	0.23665961690655296	-2.1000981664698806	0.03572020658698076	0.19378055918231407	ETS1 KO	peak180667
142.48286364037762	-0.21556247858271532	0.11766522584638305	-1.8319981713555822	0.06695169305321232	0.28842168412263447	ETS1 KO	peak180668
460.40281430373295	-0.22720783307426384	0.0821847656162851	-2.7645979321165344	0.005699299648881362	0.0519978374348274	ETS1 KO	peak180669
133.77968463387515	-0.14637149883899564	0.11502356624900421	-1.272534869264348	0.20318314307080396	0.5352774683512105	ETS1 KO	peak180670
124.31037187854396	-0.4741185926683589	0.19065248282961905	-2.486820972019891	0.012889024235206352	0.09559117779517062	ETS1 KO	peak180671
38.42882302133395	0.29783144035351694	0.21800664783870002	1.3661576071472743	0.17188950021139832	0.49134468627345973	ETS1 KO	peak180672
42.436812092472714	-0.4598175697183191	0.22980317392118882	-2.000919142552896	0.04540110429047581	0.22640092328437333	ETS1 KO	peak180675
97.20602803690257	-1.0459039614951982	0.17712697945281466	-5.90482581889124	3.530195297693001e-9	2.715439714177677e-7	ETS1 KO	peak180676
42.72690517556918	-1.114198382121918	0.275916656674998	-4.038170060295894	5.3869794996538614e-5	0.0012064136843313834	ETS1 KO	peak180677
23.03906826153032	0.10276692792102178	0.3086646117949621	0.3329404278754417	0.7391792516359731	0.9131576750020501	ETS1 KO	peak180678
67.93761182648788	0.2555368311109053	0.17961797586874742	1.4226684710979831	0.15483228463144724	0.46570334911797795	ETS1 KO	peak180679
25.2926432249947	-0.0337349217180022	0.28329194004692554	-0.11908182672763024	0.9052105284559441	0.9718357079245423	ETS1 KO	peak180681
40.368159521211986	0.018239926664404285	0.22535491663148186	0.08093866748969872	0.9354907286179099	0.9813064263264396	ETS1 KO	peak180684
84.38910754926982	-0.011900038160687692	0.1740840400047853	-0.06835800777808568	0.9455006485395463	0.9841552738650382	ETS1 KO	peak180687
25.45702814153795	0.2955933532423823	0.23544708876429432	1.2554555454210787	0.2093134362112702	0.5432320624015977	ETS1 KO	peak180688
21.821411265188114	0.4781292275461076	0.31280109511798726	1.528540772422038	0.12637832845753325	0.41666229489526413	ETS1 KO	peak180689
19.369826635074443	0.033286816098332096	0.34357641951305584	0.09688329643084602	0.9228190739155507	0.9777905532056493	ETS1 KO	peak180691
128.89263101862602	-0.43949556386209926	0.12727755039359437	-3.453048573790105	5.542891837184366e-4	0.008245378764741162	ETS1 KO	peak180693
221.12951807952905	0.023536122920851964	0.09046013256676769	0.2601822731519899	0.7947231774820351	0.9344913642162292	ETS1 KO	peak180694
1341.9615318236335	0.06356375027128149	0.07137726402691721	0.8905321762867072	0.3731801991356037	0.7061246307253177	ETS1 KO	peak180695
90.09812283093007	-0.10066356793321068	0.3202188810078148	-0.31435862750002563	0.7532486749940106	0.9188282790785568	ETS1 KO	peak180696
31.165919852634673	0.10360212052537471	0.22259716630874962	0.4654242560378111	0.6416276672194536	0.8686302923799936	ETS1 KO	peak180699
33.20369926582134	0.28132008283013415	0.27099986912316165	1.0380819877897516	0.2992318864391713	0.6417653769275097	ETS1 KO	peak180701
67.30470187251287	-0.4229235112142402	0.1996690660128725	-2.1181223494428263	0.034164707207411944	0.18805488979677876	ETS1 KO	peak180705
98.54675124853323	0.20979312050416585	0.13229453393857826	1.5858033908004745	0.11278391628042421	0.391280178246985	ETS1 KO	peak180706
146.08726553534373	0.03428545246833892	0.12476029150658141	0.27481061525517736	0.7834617421961907	0.9300979048745357	ETS1 KO	peak180707
64.68259016547547	-0.06029031495603163	0.14884129061443122	-0.4050644462107752	0.6854301397651656	0.8902466874528988	ETS1 KO	peak180708
122.79831784084882	0.1200706211657097	0.12469231708699298	0.9629351989821562	0.33558004396347396	0.6749012472455937	ETS1 KO	peak180709
449.6029705974228	0.0444980507072371	0.0787029925275043	0.5653921061729181	0.5718070925619962	0.834278777900118	ETS1 KO	peak180710
28.19756553055504	-0.21094113168810094	0.26077798922446566	-0.8088916258439762	0.41857748617053836	0.7395336882027086	ETS1 KO	peak180711
26.10874247328257	0.08485942675668975	0.25975353963092046	0.3266920900375992	0.7439007835154048	0.9150994989605125	ETS1 KO	peak180713
40.61771606041074	-0.4108374882207134	0.22137173819539185	-1.8558714475923357	0.06347188361273876	0.2790641170571304	ETS1 KO	peak180714
32.142669123005156	0.06459932172349855	0.24156883135379265	0.2674157976485336	0.7891490374394536	0.9321522337643942	ETS1 KO	peak180716
243.07754193336973	-0.06372489885202456	0.11398537155028376	-0.5590620795047618	0.5761193533126672	0.8363320789380044	ETS1 KO	peak180717
222.94451537309456	0.10326006447857107	0.10250161340766938	1.0073994061721272	0.3137428765876026	0.6552385072318438	ETS1 KO	peak180718
48.27837231794713	-0.2741847373227882	0.2029685134905549	-1.350873259144933	0.17673603554315842	0.4984293319324654	ETS1 KO	peak180719
55.0942673869048	-0.279949945225098	0.18736512632292676	-1.494141149525338	0.13513873058666306	0.4323337962113647	ETS1 KO	peak180722
37.83739454489326	0.06725543141985818	0.21739127492717392	0.3093750264006168	0.7570362652341553	0.9204385571420209	ETS1 KO	peak180723
101.15650922372339	-0.3239407970416122	0.13435085088893814	-2.4111555297063183	0.015902065590948856	0.11112429073725173	ETS1 KO	peak180724
48.45172466999193	0.19651701567041227	0.17680433530893389	1.111494326918138	0.26635563061212214	0.6088572846829899	ETS1 KO	peak180726
231.4741910911695	0.2830865472791869	0.08797214419891607	3.217911190604752	0.001291277927785904	0.01628912036376024	ETS1 KO	peak180727
19.228113475746465	0.344260625322161	0.3159630964245077	1.0895596011618855	0.27590718699122757	0.6187453384484672	ETS1 KO	peak180731
36.48653271457334	-0.07141757217151025	0.2942044847529204	-0.24274807446082391	0.8082005630281448	0.9395907775417573	ETS1 KO	peak180733
91.04484159422225	-0.024658320647782908	0.13870724688475577	-0.1777724034005963	0.8589017209988353	0.9574713621159334	ETS1 KO	peak180734
30.718011128191236	-0.06798416145819158	0.2615603482931091	-0.25991768974862867	0.794927265665927	0.9345734572574883	ETS1 KO	peak180735
37.77527514295176	-0.12237117215713345	0.28959752759818325	-0.4225559975322839	0.6726192366382937	0.8837789754122949	ETS1 KO	peak180737
387.9991261472749	-0.0778713746041203	0.08024151078761796	-0.9704624681136563	0.33181602414779504	0.6717996072661251	ETS1 KO	peak180739
112.24403863564999	0.05368695760201785	0.130838601960798	0.41032964887612905	0.6815641455642774	0.8884536372366191	ETS1 KO	peak180740
389.10016967908433	-0.30666219619951435	0.08121673690089037	-3.7758497558666684	1.5946309327310301e-4	0.002966124059934738	ETS1 KO	peak180741
59.09562727306058	-0.23987600264795875	0.18025040410745846	-1.330793147653382	0.18325708327668466	0.5083671298221495	ETS1 KO	peak180742
25.95680675582323	-0.4450920932352047	0.3041564757097244	-1.4633655002630421	0.14336739358902573	0.44657512205719574	ETS1 KO	peak180744
43.199645445007626	-0.49730520143874374	0.21151519665570936	-2.3511558947143865	0.018715190977385443	0.12427146264927327	ETS1 KO	peak180748
41.21971023446148	0.14423615811627058	0.1922459707118124	0.7502688227078046	0.4530928159161416	0.7640099216566261	ETS1 KO	peak180752
27.744815811305244	0.15193268777525518	0.24432020255001904	0.6218588810483259	0.5340346649536458	0.8144151072901933	ETS1 KO	peak180753
28.265419569635416	0.1411772143546064	0.21509961577782455	0.6563341075440494	0.5116091766851489	0.8016242426830927	ETS1 KO	peak180754
23.037317976580383	0.35212876306599	0.25506963574072006	1.3805201157848956	0.16742656042718754	0.4849691223323004	ETS1 KO	peak180756
21.259096722818917	0.284688113914397	0.2761455844243066	1.0309348762823762	0.302571360203228	0.6447956175158654	ETS1 KO	peak180757
52.10802246021564	-1.2521948861439745	0.23947542619551415	-5.228907642163038	1.7051451509341138e-7	8.300511420324821e-6	ETS1 KO	peak180759
81.94077075581232	0.20781061384083627	0.17319260558260485	1.199881560426783	0.2301853423392523	0.5677706743445049	ETS1 KO	peak180761
58.694281312555475	-0.24485731923334741	0.18534374186382588	-1.3210983914053425	0.18646855936099113	0.5126891979987112	ETS1 KO	peak180764
690.779810148879	0.0356346693345627	0.07920911881699975	0.44988089587123187	0.6527963233766634	0.8740662428034158	ETS1 KO	peak180765
225.3169522018842	0.08388036666127716	0.09252483004409891	0.9065714211125635	0.36463348039768323	0.6991883199003636	ETS1 KO	peak180766
78.30676401050417	-0.2577082497742316	0.18117040563169132	-1.4224632818791454	0.15489180355975704	0.4657359612472585	ETS1 KO	peak180767
26.603770125147946	-0.6878447173605223	0.2857543296573441	-2.407119143865067	0.01607892330459387	0.11196488157171262	ETS1 KO	peak180768
41.76005616414302	-0.8966937237532946	0.30279455181738346	-2.9613931901063197	0.0030625069586873157	0.0321859731263361	ETS1 KO	peak180770
54.042225504402865	-0.09239383728271983	0.18577684171724934	-0.49733775441904865	0.618950892150528	0.8577055768762111	ETS1 KO	peak180771
51.4590448207178	0.1281569641235474	0.20255227864815728	0.6327105524503233	0.526922677544218	0.8104407988928781	ETS1 KO	peak180772
34.255064919732035	0.6007056404742903	0.20646031067959317	2.909545367324999	0.0036195485028942703	0.036639964371502645	ETS1 KO	peak180775
24.305831693488	0.1569985677547949	0.2813509446006516	0.5580168496595526	0.576832878357066	0.8367714420995925	ETS1 KO	peak180777
28.00512454635107	-0.004092883874450974	0.23843581409835857	-0.017165558328257658	0.9863045386114998	0.9963338348943315	ETS1 KO	peak180778
37.26076459662173	0.22417625927689533	0.22736877901833769	0.985958847317446	0.32415330755498895	0.664961935832368	ETS1 KO	peak180779
63.928202259363914	-0.20960430558890158	0.21300245103136778	-0.9840464491088613	0.3250926751469499	0.6658061913953799	ETS1 KO	peak180781
30.09682491781304	0.1934456024497653	0.2380390338766989	0.812663365748525	0.4164110905578994	0.7380303630289652	ETS1 KO	peak180782
31.84473559009666	-0.14529548300602593	0.22807134137636773	-0.6370615533244772	0.524084750331347	0.8088130983651108	ETS1 KO	peak180784
340.7154920451026	-0.14987592935244493	0.0934400254621504	-1.6039799712292986	0.10871846750769426	0.3833578327598242	ETS1 KO	peak180785
407.2604549824912	-0.008562458709188538	0.07268373787154002	-0.1178043254231322	0.9062227022237086	0.9722223978805997	ETS1 KO	peak180786
74.06282769767485	0.26813551906539906	0.13872279207490998	1.9328872714773973	0.05325008622362265	0.25000472982003263	ETS1 KO	peak180787
22.01779871406236	-0.08637028398979267	0.37338363301007427	-0.23131780922883224	0.8170679120730433	0.9428182271695302	ETS1 KO	peak180789
58.195148230823285	-1.2272225105239047	0.21541222283468978	-5.697088560595244	1.2187063087081643e-8	8.086652053359421e-7	ETS1 KO	peak180792
19.571983439007326	0.07260533585425398	0.28949337465113484	0.25080137305991834	0.8019676799519068	0.9372166625803027	ETS1 KO	peak180797
22.92710147384218	0.005150951787055494	0.2813499311156974	0.0183079902192594	0.9853931532625299	0.9960283119036174	ETS1 KO	peak180798
17.586518857810034	0.27707798065009004	0.38271320377529094	0.7239833324715278	0.46907596777887983	0.7746301774182331	ETS1 KO	peak180799
31.100165799241367	0.3871983847367798	0.2781150184036587	1.3922239329585449	0.16385459759544768	0.47960010046933177	ETS1 KO	peak180801
36.51614389906573	0.23425209290551519	0.3117217001896291	0.7514782986330854	0.4523648563585632	0.7635464814024513	ETS1 KO	peak180802
25.312676097203777	0.11017680620510639	0.32311032818569446	0.340988190701805	0.73311247200739	0.9105485653633778	ETS1 KO	peak180803
27.187862147075577	0.2191631277720681	0.37734804410536243	0.5807983669073259	0.5613763558678584	0.8290480675927813	ETS1 KO	peak180804
50.78823504634788	0.1415563770524955	0.2541798255357418	0.5569142899289242	0.5775859907410527	0.8372242841195291	ETS1 KO	peak180805
27.62125830539185	-0.05564043055516394	0.3424305667473362	-0.1624867519382943	0.8709225600657091	0.9610953757558214	ETS1 KO	peak180806
40.46666660268967	0.06346786721744128	0.2994182162055832	0.21197062764499167	0.8321299493675578	0.9482139792148193	ETS1 KO	peak180807
153.09400398750813	0.2576178358768388	0.11701516642798708	2.201576460051277	0.02769524024951616	0.16315375254913944	ETS1 KO	peak180809
142.49102205526296	0.16465276907243576	0.13704568072297146	1.2014444249816976	0.22957885215086882	0.5670332361182058	ETS1 KO	peak180810
23.30704166753252	0.192540233752553	0.2530391904453906	0.7609107245942833	0.4467103924027773	0.7596861436404619	ETS1 KO	peak180811
64.83550754315017	-0.5859457233202529	0.2028912161055014	-2.8879797487909333	0.00387724834367144	0.03866788765179119	ETS1 KO	peak180817
33.1209499276213	0.09751231050704785	0.21053919268163962	0.46315514591384466	0.6432531644461077	0.8692741595160005	ETS1 KO	peak180820
23.05283154142987	0.26801539992433837	0.284672098197595	0.9414881248330317	0.34645477198752705	0.6840221715158671	ETS1 KO	peak180821
43.776524944421276	0.037186397715677263	0.22085082881342746	0.16837789523122848	0.8662859968741832	0.9598039273919546	ETS1 KO	peak180822
31.630131940515753	0.2614809744404759	0.2629349245265385	0.9944703044349066	0.3199939555775022	0.6609191462641387	ETS1 KO	peak180823
36.984898350902185	-0.3113885184088049	0.30383948788568393	-1.024845455657038	0.3054361144818762	0.6473687489174911	ETS1 KO	peak180825
33.776572562481824	0.40956069589860766	0.20525333718015565	1.9953911664740762	0.046000233620785445	0.2282966388992118	ETS1 KO	peak180827
197.88441959999656	-0.09934512345566636	0.10915173472751741	-0.9101561574231327	0.36274016194468095	0.6976268551425214	ETS1 KO	peak180828
186.0529481451102	0.09655443369476335	0.10774379130575165	0.8961484696669386	0.370173473009595	0.7037839290233798	ETS1 KO	peak180829
30.310879902901966	0.2635253927496754	0.25621394126482727	1.0285365091718053	0.30369752626541596	0.6457900560715404	ETS1 KO	peak180830
81.57957789854869	-0.17328705886762294	0.19011845686225842	-0.9114688901202797	0.3620483700499688	0.6970229367395971	ETS1 KO	peak180832
234.0611332008512	0.030344986080492856	0.08701121958078199	0.3487479686722504	0.7272785286498815	0.9082706549404879	ETS1 KO	peak180833
737.2022443637742	-0.0238936245208034	0.06383286596135294	-0.37431539632373056	0.7081696787046701	0.9006784031344364	ETS1 KO	peak180834
56.92676793096428	-0.04293852774173446	0.22275885043210716	-0.19275789787226139	0.8471485776760321	0.9539200371928498	ETS1 KO	peak180835
26.960367513101477	0.1407191268152873	0.29936424751555163	0.47005989520501146	0.638312225999268	0.8671634918616886	ETS1 KO	peak180836
101.5968137778534	0.1508973617518513	0.16426216111957787	0.9186373826045221	0.35828527203945754	0.6941235783048862	ETS1 KO	peak180839
1001.8035473676155	0.15726620187002005	0.09698974992353096	1.6214723926395571	0.10491636611085271	0.375785218587557	ETS1 KO	peak180842
409.1912919057647	0.1483440504452322	0.08854897979579165	1.6752767879126071	0.09387993754397032	0.3523853291804054	ETS1 KO	peak180843
113.80179172056282	0.08055809066902488	0.12891275201604513	0.6249039711680208	0.532034085817707	0.8131763502455356	ETS1 KO	peak180844
24.70105137766247	0.015571765677640832	0.3216819754432263	0.04840733042684605	0.9613916173197423	0.9890030691546272	ETS1 KO	peak180845
97.49938979760935	0.7199294163343042	0.14636525624233557	4.918717971854767	8.711287530682826e-7	3.427701239129769e-5	ETS1 KO	peak180847
29.006167256121543	0.030698622205660487	0.3030307449372707	0.10130530554586234	0.9193081046475848	0.9767585153776002	ETS1 KO	peak180848
34.11253350063703	0.29488023901363064	0.23085477686145373	1.2773408591436748	0.2014819343647473	0.5330680493708075	ETS1 KO	peak180851
108.98582262403289	0.49685469116941516	0.1533034764386791	3.240987763041078	0.0011911629706254595	0.015279793958967756	ETS1 KO	peak180852
51.89907726382643	-0.11920642570475987	0.20806832017632448	-0.5729196333384156	0.5666991104339572	0.831649303436801	ETS1 KO	peak180861
41.12444172871405	-0.12409900662418683	0.2180693722963565	-0.5690804046316791	0.5693015757946476	0.8329786289629526	ETS1 KO	peak180864
227.40672150804974	-0.32819162406801794	0.1032452166787926	-3.1787586352698423	0.001479071978414689	0.018152451978988814	ETS1 KO	peak180867
295.9316429129514	-0.18610153266381677	0.08014850448436603	-2.3219588919481113	0.0202351492258162	0.13141692908070415	ETS1 KO	peak180868
127.00841822110213	0.02391553886091221	0.10964822082926791	0.218111508604876	0.8273422306962455	0.9465400976966384	ETS1 KO	peak180869
25.520963463996026	0.32369124694315715	0.23767770156420825	1.3618915229021284	0.17323212186543788	0.4933916312735792	ETS1 KO	peak180870
38.98806459733718	-0.12061931534457546	0.23351384527943592	-0.5165403156298315	0.6054770888283411	0.851260514172315	ETS1 KO	peak180871
37.56167844998693	0.2486059607369746	0.24897473354471214	0.9985188344114794	0.31802783613173136	0.6589773324490886	ETS1 KO	peak180872
55.95100054907138	-0.21287368596955186	0.21696962084116564	-0.9811220812584991	0.3265325425868863	0.6671146434890162	ETS1 KO	peak180874
63.9784135948659	-0.5696256937057675	0.2104804380236971	-2.706311802912705	0.006803513281425576	0.05937284358519572	ETS1 KO	peak180877
90.80192625121506	-0.4066091896984437	0.1609585947260177	-2.5261725873698775	0.01153128171264671	0.08804016033050607	ETS1 KO	peak180878
52.52865437610656	-0.4861992467000977	0.20985858154892587	-2.3167946867435893	0.020514918615936448	0.13271051584609758	ETS1 KO	peak180879
15.094739918071834	0.3430654633128959	0.407474478241543	0.8419311677958229	0.399826483073975	0.7260631430079733	ETS1 KO	peak180885
45.271667762662844	0.6780740627453679	0.20630005170116755	3.286834187165307	0.001013204737420846	0.013425217531092087	ETS1 KO	peak180887
50.858340247590675	-0.21844790042086024	0.19675514756127713	-1.110252530256303	0.26689022232710435	0.6094805302865286	ETS1 KO	peak180889
59.959357458980584	0.17239674951638248	0.16866344817139992	1.022134620070074	0.3067171895919659	0.6485397138844162	ETS1 KO	peak180891
29.863471012070477	-0.33542762848355906	0.2768120493744685	-1.2117522674375927	0.22560722492996824	0.56244773030851	ETS1 KO	peak180894
60.96085615119922	0.35819323848360674	0.16349516444377468	2.19084912818194	0.028462712102228723	0.16620700779428546	ETS1 KO	peak180895
138.73509919263068	0.6172697157737271	0.12649218057840358	4.879904140723744	1.0613741622430394e-6	4.080163358613191e-5	ETS1 KO	peak180897
25.832388530354567	0.2777819700489916	0.28537994338689493	0.9733759378892207	0.33036649338410645	0.670276927744079	ETS1 KO	peak180901
81.72262565329231	0.07978597562164118	0.1459406532491914	0.5467015108217165	0.5845838160811231	0.8408690652894242	ETS1 KO	peak180902
30.234909789620545	0.222749686294092	0.22003235962031975	1.0123496683781474	0.3113708945149781	0.65290977255895	ETS1 KO	peak180903
55.785973646032616	0.39613419152129375	0.20244547769025917	1.9567450754685545	0.050377447475864555	0.24153374357531066	ETS1 KO	peak180908
30.217807491752506	-0.08190834783141474	0.29480731352595446	-0.27783689234766434	0.7811375696811929	0.9292192987184661	ETS1 KO	peak180909
27.595013892537374	-0.33963196012288704	0.28750368113366526	-1.1813134314791138	0.2374782334991688	0.5767193833675608	ETS1 KO	peak180911
25.82252885589701	0.08975908479772703	0.2580524561731823	0.34783270862374027	0.7279658237628375	0.9084923420556426	ETS1 KO	peak180913
45.5020294641826	-0.33363617817914987	0.29456128419847577	-1.1326545478880563	0.2573593519646	0.5998359935025156	ETS1 KO	peak180916
247.06812610604598	0.05297381419266284	0.22610682934818158	0.2342866615102923	0.8147624403663016	0.9418228651197049	ETS1 KO	peak180917
174.19276712556712	0.2072158046772	0.23075375191669753	0.8979953866665848	0.3691880089677461	0.7031028680979303	ETS1 KO	peak180918
58.518466266620734	-0.06813462811601315	0.18447409842679796	-0.3693452289349443	0.7118704171852093	0.9024116255768446	ETS1 KO	peak180922
60.63894234698705	0.35041293301874077	0.18966253492748059	1.8475601053878392	0.06466600549936213	0.28253092299908233	ETS1 KO	peak180924
40.52461721365472	0.38493722149841547	0.17997514781482812	2.1388354235134046	0.03244899947173432	0.1815346589568578	ETS1 KO	peak180925
31.548098858354003	0.758442219459562	0.28074243998831766	2.7015588362455016	0.0069015268324976045	0.060018930959666816	ETS1 KO	peak180926
73.64609036947978	0.06535152994019262	0.1610053174149766	0.4058967181298428	0.6848184895439227	0.8899956583569595	ETS1 KO	peak180927
52.145087791766	0.42767361064962345	0.19863905757985867	2.153018725824785	0.031317206882529314	0.1771439104997027	ETS1 KO	peak180928
30.849151555056135	0.39932729662400357	0.2115202693521278	1.8878913961631947	0.059040531835360045	0.26652656508992295	ETS1 KO	peak180929
146.86943820771685	0.38902345989943293	0.12823982164037084	3.033562078637245	0.0024168498041204998	0.026801732469661353	ETS1 KO	peak180930
18.73107338412699	0.2821779456835365	0.2806943833233191	1.0052853296979176	0.3147594771008436	0.6560944983387039	ETS1 KO	peak180931
47.321431351598534	0.7597896327226918	0.16698127299416024	4.5501487627852955	5.36080018523098e-6	1.662777311792483e-4	ETS1 KO	peak180932
47.25917406511435	0.7663556877572631	0.19831341050325224	3.864366438016028	1.1137791283331229e-4	0.002210141636584685	ETS1 KO	peak180933
22.08849463718367	-0.3459531123186087	0.28884050291656804	-1.19773061196524	0.2310219078931363	0.5690746859318646	ETS1 KO	peak180935
59.68882628061317	0.25949948103765985	0.2002173442581617	1.2960889177665813	0.19494485259087974	0.5241845436827993	ETS1 KO	peak180937
44.81354961856968	-0.05988726892647579	0.1802965025788106	-0.33215990365813153	0.7397685187504012	0.9134312680015562	ETS1 KO	peak180939
25.25638574732557	-0.39194694010615416	0.2759669735910398	-1.4202675595775713	0.15552980169520558	0.4668565091513242	ETS1 KO	peak180942
216.60022082786713	0.20939735925875042	0.1339517882039263	1.5632292936617378	0.11799867228640942	0.40130434136236337	ETS1 KO	peak180943
38.78635456521869	0.03142886181909255	0.25427816252000784	0.12360031827986635	0.9016317404688237	0.9707830136601953	ETS1 KO	peak180946
26.09513465383849	0.31905464554764323	0.24588788111735982	1.2975614906184076	0.19443806229873392	0.5233867992683084	ETS1 KO	peak180947
30.309585648344722	-0.12049753470431106	0.2744422479608546	-0.4390633570436953	0.6606156292032748	0.8783645072346365	ETS1 KO	peak180951
133.22021114735642	-0.06750673365579106	0.18738581138932928	-0.3602553104489492	0.718656215770972	0.9049831911244225	ETS1 KO	peak180952
68.14306830447622	0.037095320864663724	0.26996642599119564	0.13740716360734986	0.8907089690179605	0.9672210575127647	ETS1 KO	peak180953
47.519215634185414	0.8147735201284816	0.18950564718317495	4.299468286245458	1.712083721106094e-5	4.5475027253528765e-4	ETS1 KO	peak180956
36.99715714927889	-0.31661549356287205	0.22177060479513072	-1.4276711462971299	0.15338653488895332	0.4633754764014455	ETS1 KO	peak180958
90.31625856807814	-0.313832064429154	0.1716218382156453	-1.8286254691831205	0.06745573455783421	0.28981100762945006	ETS1 KO	peak180959
30.408831828297988	0.17155631089485038	0.3444814299795159	0.4980132337033428	0.6184747146552	0.8574397964513126	ETS1 KO	peak180960
208.6670771970574	0.30610884942942007	0.13082500628650245	2.3398343949554397	0.019292292257922016	0.1269931635878589	ETS1 KO	peak180962
82.90090156532838	-0.14761532435487795	0.2029467047191417	-0.7273600453831613	0.4670054236284422	0.7732537959323446	ETS1 KO	peak180963
419.8585242851696	0.2202984044415562	0.09640116742940882	2.2852254834244925	0.022299609685471143	0.14052332201587628	ETS1 KO	peak180964
48.796411671268395	0.42025626914815944	0.29145779371277847	1.4419112414002124	0.14932741452383902	0.45666055241761	ETS1 KO	peak180965
55.77244283784526	0.37478111840590583	0.2721339027972355	1.3771937805380752	0.1684523442162053	0.4863291262077465	ETS1 KO	peak180967
331.52332655624474	-0.06446082531155427	0.10655417018818363	-0.604958259237635	0.545206731470947	0.8206479582283646	ETS1 KO	peak180968
140.87312546853846	0.1768109297488566	0.1624862601229282	1.0881592672210632	0.27652480320122624	0.6193623111747341	ETS1 KO	peak180969
34.9983538797727	-0.07714084163430553	0.3243781976058765	-0.23781142568660732	0.8120273564528664	0.9410476947828074	ETS1 KO	peak180970
49.15325378207887	0.11225776170325015	0.3024477711061579	0.3711641229581029	0.7105152932670487	0.9017844654329381	ETS1 KO	peak180971
35.951484863349734	0.20705630941419492	0.25947413619726567	0.7979843866086908	0.4248795507708447	0.7439730158600478	ETS1 KO	peak180972
67.81392863876819	-0.07967232869132061	0.15361854762594931	-0.5186374296762478	0.604013602436697	0.8504570677191059	ETS1 KO	peak180973
117.89306362748607	0.634830228349167	0.11504385178804796	5.518158671519031	3.4257006194646996e-8	2.008275414124536e-6	ETS1 KO	peak180974
24.03620955888001	0.6397740794043083	0.22925298685947482	2.7906902682863213	0.005259577666070416	0.04889151034150687	ETS1 KO	peak180975
35.45407090025857	-0.1456913687932903	0.2540689607085105	-0.5734323798822472	0.5663519715543828	0.8315646056567751	ETS1 KO	peak180979
21.289277448582894	1.045566160519294	0.31722430976053007	3.295983719875009	9.807769859228569e-4	0.01307804924972107	ETS1 KO	peak180985
29.164094281216645	0.7232988608947648	0.21317618323715787	3.3929628062160067	6.914102554854854e-4	0.009887289461658335	ETS1 KO	peak180990
47.14086877010499	0.1781146679106168	0.2190317401715756	0.8131911282405603	0.41610848515812804	0.7378329269301291	ETS1 KO	peak180992
38.9198546989613	0.6889938865239779	0.19675214389199613	3.5018367418765703	4.6206265646908304e-4	0.007100869146361249	ETS1 KO	peak180993
85.541134988968	0.7628180203705336	0.16468268352055562	4.632047547824413	3.6206697040524285e-6	1.1873731888931201e-4	ETS1 KO	peak180996
32.921305061480005	0.4624856887932798	0.2592963265465206	1.7836183603253046	0.07448570011142196	0.30784618665146724	ETS1 KO	peak180999
310.43891950288247	-0.06398732963203062	0.10607490496765032	-0.6032277818353441	0.5463571682807962	0.8211800396088645	ETS1 KO	peak181000
22.152445932150126	0.44150747389555045	0.2577577189303328	1.7128777975214853	0.08673502368692743	0.3359915970194985	ETS1 KO	peak181001
22.128949859736665	0.05255527424100145	0.3279401404535422	0.16025874163595022	0.8726772581498512	0.9615438828764303	ETS1 KO	peak181002
32.52931627034447	0.17402355605629397	0.24825127086266224	0.7009976442479822	0.48330448536687964	0.7835888190192482	ETS1 KO	peak181003
69.31816978344334	-0.5409152547145029	0.19365549551861735	-2.7931830866245733	0.005219214226529374	0.04860913157327659	ETS1 KO	peak181005
45.074767116130026	1.2201389833398253	0.18095242660861688	6.742871627684062	1.55286404100833e-11	2.1679956752875257e-9	ETS1 KO	peak181007
18.28185219604756	0.8333295817096661	0.29052647723913383	2.8683429807457728	0.004126279560483803	0.040599596789197084	ETS1 KO	peak181009
49.625722815145906	0.011953587542501287	0.22444939310912082	0.05325738411192672	0.9575268345365824	0.9879103903578231	ETS1 KO	peak181010
24.695402549368428	0.7480116128350017	0.24167770084511128	3.0950791497077117	0.0019676038282387944	0.02278800345298257	ETS1 KO	peak181011
52.36843305960409	0.18527783857525415	0.2648476388966531	0.6995638675395249	0.4841997141702526	0.7842511968050211	ETS1 KO	peak181012
30.838615367366216	0.24899492507861393	0.24660200490195217	1.009703571459661	0.31263733086684226	0.6539944962189622	ETS1 KO	peak181013
333.6394874946967	0.01691526730595854	0.08970163148910527	0.1885725713697079	0.8504278319675587	0.9549669173607535	ETS1 KO	peak181014
41.628560627344385	0.05912162687511931	0.20075866927251795	0.29449102790607373	0.7683827183151426	0.9244476000829688	ETS1 KO	peak181015
23.102946577683383	0.3180577675758446	0.3005141410887318	1.0583787053200027	0.2898828237788446	0.6328312829547114	ETS1 KO	peak181016
51.66672141146595	-0.27768792855678315	0.19194979820054475	-1.4466695519349344	0.14798949612495405	0.4544775646747354	ETS1 KO	peak181017
85.2951792404491	0.031212280008866083	0.17194183264709925	0.18152813383656027	0.8559530523619672	0.9564894855951549	ETS1 KO	peak181018
33.831548933898944	0.221460580589407	0.2303659427041123	0.9613425404373096	0.33637996496675604	0.6754373098311589	ETS1 KO	peak181021
39.08649633847677	-0.05673246383651747	0.24543907997150136	-0.23114682406365294	0.8172007395676713	0.9428351246616199	ETS1 KO	peak181022
38.15170211455008	0.21567176841472294	0.23969931130497008	0.8997596498736835	0.36824817177426844	0.7022923166445154	ETS1 KO	peak181025
167.15776359177903	0.3306060877557583	0.18981329021137466	1.7417436228390426	0.08155331561507029	0.3242459801335827	ETS1 KO	peak181026
100.09955282117984	-0.05937515389183184	0.12689660106921405	-0.46790184600331775	0.6398547833149142	0.8679420574420098	ETS1 KO	peak181027
1040.6889981421791	0.13241933129747305	0.0679454110326348	1.9489076493167559	0.051306454416510286	0.24443516211229657	ETS1 KO	peak181028
44.93184732310465	0.31256948169067644	0.19935852245187652	1.567876195341125	0.1169100282190801	0.3993769145597249	ETS1 KO	peak181029
27.500471640615363	-0.36145875075160083	0.23754714471271238	-1.5216295324818412	0.12810193338939863	0.4199587373130838	ETS1 KO	peak181030
55.587014205081175	0.15994745900598234	0.16726628688926196	0.9562444529654381	0.3389487461513321	0.6775481797864286	ETS1 KO	peak181036
227.88493065974282	-0.1026198740993853	0.09556348606034261	-1.0738397931045234	0.28289449147936535	0.6256290101538212	ETS1 KO	peak181037
503.99627887631885	-0.07371872184889981	0.08018932381511876	-0.9193084358569066	0.3579342666643555	0.69385485964928	ETS1 KO	peak181038
27.8099533627059	-0.042747679129224544	0.22902125062790155	-0.1866537668972829	0.8519321075928257	0.9553980596089258	ETS1 KO	peak181039
31.133785509628616	0.3222858097973231	0.24994244458008208	1.289440096254088	0.19724512940865052	0.5275379440698029	ETS1 KO	peak181040
23.24332919157283	-0.19884013833168673	0.2557687752438878	-0.7774214743065612	0.4369101469563759	0.7529658418654531	ETS1 KO	peak181043
31.74852578814708	0.23671498364235477	0.22612911431231064	1.04681338518588	0.2951856557304993	0.6375662310213802	ETS1 KO	peak181046
42.67560359410341	0.3105102379146192	0.21795709851190787	1.4246392525621494	0.1542615073521679	0.46475684751796154	ETS1 KO	peak181047
38.28780597161662	0.25542802939674036	0.19115682774079099	1.3362223699542726	0.18147660142155148	0.505618220571546	ETS1 KO	peak181051
72.51318294515801	6.844835253089868e-4	0.15642303331126467	0.004375848689412254	0.9965085890325984	0.9989944558857216	ETS1 KO	peak181052
36.09801504109126	0.17582830651088896	0.2696747622410322	0.6520013406139046	0.514400307562504	0.8033988082069858	ETS1 KO	peak181054
38.574522490360955	-0.31953668678892144	0.22753989942889039	-1.4043105740616777	0.16022638689500518	0.4739674779538319	ETS1 KO	peak181058
29.78286416603497	-0.08345270388516363	0.24026885074186335	-0.34733051590953984	0.7283430277376478	0.90872318077764	ETS1 KO	peak181059
29.004681194825285	0.24164444174078076	0.21897977466828086	1.1035011891250377	0.2698095754398555	0.6127703623876409	ETS1 KO	peak181060
32.32349891223837	0.09234032382899852	0.270275071195244	0.3416531292384446	0.7326119491109229	0.9102905376189063	ETS1 KO	peak181061
40.113247438026605	0.23748637889866042	0.20199535138132166	1.1757021994547772	0.2397138994082307	0.5795673762831068	ETS1 KO	peak181063
40.64001663265397	0.19617088037123664	0.20031744445953661	0.9793000350045022	0.3274317531682289	0.66784234269544	ETS1 KO	peak181064
105.06198651260527	0.10125246588647084	0.15096909339925177	0.670683406826186	0.5024222356761627	0.7959575406804242	ETS1 KO	peak181066
40.49537892469321	0.10560194004114881	0.22961701818967584	0.45990467463485657	0.6455846446968483	0.870642356456854	ETS1 KO	peak181069
78.14611409574057	-0.02999596642394551	0.20503535355248587	-0.14629655766300326	0.8836872832095379	0.964950678692992	ETS1 KO	peak181070
239.5153532404628	0.14926006824554358	0.12085410726074382	1.235043405877085	0.21681435019621706	0.5521421776180041	ETS1 KO	peak181071
128.5146588980628	0.01241887044394744	0.11865545659097887	0.10466328983720434	0.9166429923880564	0.9756027406792916	ETS1 KO	peak181072
437.1612332496022	-0.02899582139687131	0.08025989782529365	-0.3612740880880286	0.7178945622006474	0.9047603795426136	ETS1 KO	peak181073
115.68098969419464	-0.08035688814618086	0.12165446079314436	-0.6605338400440245	0.508911309808936	0.799830206492052	ETS1 KO	peak181074
173.6042362996603	-0.07700356546314571	0.10809825578663812	-0.7123478996287748	0.47624936955304115	0.7793700760536126	ETS1 KO	peak181075
64.23161428350065	-0.06098806591207599	0.22841943157813688	-0.2670003400792696	0.7894688992479345	0.9322706481519897	ETS1 KO	peak181076
60.33363533290738	-0.1552504682641667	0.24646196113223479	-0.6299165500061481	0.5287491841563752	0.8114788364784079	ETS1 KO	peak181077
22.174305276340142	-0.42293997058998417	0.2818364363271234	-1.500657530664644	0.13344416293558323	0.42928567759498426	ETS1 KO	peak181083
57.027033597208565	0.09667358031881519	0.3826564123929067	0.25263807736626137	0.8005479027866441	0.9366772244440753	ETS1 KO	peak181085
133.68312239437248	0.009777882799380938	0.1405383776499141	0.06957446757879886	0.9445323596022669	0.9839110718155906	ETS1 KO	peak181086
35.21260223408909	0.01487131719722574	0.2559676942460575	0.058098414493393806	0.953670237312695	0.9868716614446484	ETS1 KO	peak181087
40.715227544770975	-0.13845276947199156	0.2828254189824939	-0.48953439181702896	0.6244634122802453	0.8600787487675086	ETS1 KO	peak181088
25.642046943366054	0.13740370877692298	0.2618626980033733	0.5247166160915098	0.59978020459782	0.8486252309396177	ETS1 KO	peak181091
49.159030942922485	-0.4461494587218321	0.22831057104196315	-1.9541340406871939	0.05068536729035815	0.2425693319964867	ETS1 KO	peak181092
33.00831976438087	-0.583562823208387	0.2798946857828595	-2.084937131179087	0.03707500763922007	0.19857909432313625	ETS1 KO	peak181093
21.05133934450067	0.1009105681959335	0.4232754474123708	0.23840401991855353	0.8115677498596862	0.9409313660989007	ETS1 KO	peak181098
138.93467331241206	-0.05419472677149998	0.12178153243408638	-0.44501596989537473	0.6563082132164306	0.8759983600222342	ETS1 KO	peak181099
135.824118159077	0.07690326646235689	0.1398560294122903	0.5498745158540784	0.5824054445800753	0.839719356266034	ETS1 KO	peak181100
55.95407364214658	0.23707162133688167	0.18894259277260014	1.2547283164585696	0.20957740269828937	0.543503839305501	ETS1 KO	peak181101
27.334361374680075	0.12110203764302362	0.25477451738423984	0.47533026020959074	0.6345515939129563	0.8651895235017898	ETS1 KO	peak181102
30.016531308645106	-2.224382177613284	0.40239559726605334	-5.527849192998454	3.241805268459401e-8	1.9151893024647346e-6	ETS1 KO	peak181103
24.95271936089139	-0.22261092868455043	0.2876639913731795	-0.7738574703837808	0.4390150823004422	0.7544907052461253	ETS1 KO	peak181104
80.42105251329004	-0.19195009400376176	0.14088494278561564	-1.3624599634884464	0.17305277099103367	0.49313659357936523	ETS1 KO	peak181106
323.1560348726574	-0.008619630469653522	0.08912727100123108	-0.09671148205058878	0.9229555212194924	0.9778573942094577	ETS1 KO	peak181107
174.2509604596564	-0.08935362840457856	0.11172258814498753	-0.7997812249803974	0.4238375628089892	0.7431721274059214	ETS1 KO	peak181108
34.32945166017762	-0.5061592604282288	0.2525151618847892	-2.004470767815382	0.04501965524196255	0.2252972718542278	ETS1 KO	peak181109
260.3548959897051	0.15786283814228022	0.11435485541883839	1.3804646734420556	0.1674436193369625	0.4849691223323004	ETS1 KO	peak181110
52.0214204975229	0.1552350521906055	0.19002104422674385	0.8169361073785609	0.4139649419877509	0.7362616595654686	ETS1 KO	peak181111
26.132794207550603	0.31117144329045276	0.254026784440839	1.224955250193006	0.2205920816309015	0.5566676651867812	ETS1 KO	peak181112
31.526027616598117	0.35261967289125984	0.25056060287198745	1.4073228945390701	0.15933166346414096	0.47276875523948364	ETS1 KO	peak181116
27.58383554358592	-0.18246308482028353	0.25795648863847015	-0.7073405510493216	0.47935487120905174	0.7813921360411297	ETS1 KO	peak181119
24.07335863392893	-0.36081693679961974	0.28888146765013034	-1.2490137901009688	0.21166003009655399	0.545895962582221	ETS1 KO	peak181121
49.928782913645115	-0.465709446598808	0.2331208361168025	-1.9977169538181891	0.04574735511320657	0.22743634714493624	ETS1 KO	peak181122
238.62448420674343	0.41406218032797115	0.12323690848198877	3.3598877595058045	7.79741438269209e-4	0.01090509262218657	ETS1 KO	peak181125
24.28922762358954	0.442054564803776	0.2308751013457256	1.9146913730719632	0.055531874427401706	0.25644731298396073	ETS1 KO	peak181126
87.4883954028464	0.20421913210651374	0.17181629395688341	1.1885900190453513	0.2346010373669886	0.5735430796624197	ETS1 KO	peak181128
56.09493963318268	0.061209693251505	0.19736395822315655	0.31013612516980477	0.7564574417861825	0.9201918842021455	ETS1 KO	peak181130
22.747082036680375	0.15180943087072227	0.2662489543266342	0.5701785055068516	0.5685566331376343	0.8325242263844203	ETS1 KO	peak181131
24.52221403644663	0.10936193224641699	0.2562060694540592	0.4268514500044929	0.6694875294318505	0.8821996962083083	ETS1 KO	peak181134
24.35219282049689	0.3829019588684645	0.3284827375495456	1.1656684358054303	0.24374852664863692	0.5842054029710858	ETS1 KO	peak181135
28.288826161486817	-0.09873519233405506	0.2733987247730736	-0.3611399153964864	0.7179948557230581	0.9047780323794936	ETS1 KO	peak181139
59.40844881375457	0.2567716163905755	0.2058877205030783	1.247143908161033	0.21234473564934608	0.5467958065466424	ETS1 KO	peak181140
39.603181804292106	-0.020440453440344144	0.21647732614107515	-0.09442306870985369	0.9247730914886291	0.9784007793790087	ETS1 KO	peak181141
100.58911376594376	0.2008570049828577	0.15241802440129154	1.3178034932012652	0.18756943826164618	0.5141519984489907	ETS1 KO	peak181143
244.8395156993255	0.019418700856688075	0.10700500795048852	0.18147469196650268	0.8559949962106643	0.9564993294919925	ETS1 KO	peak181145
26.274027970802543	0.016087004552342993	0.23351652118683108	0.06889022014623179	0.9450770032181469	0.9840257299964609	ETS1 KO	peak181146
80.2778509791686	0.18085149172111517	0.1488724621931516	1.214808226161216	0.22443924264542564	0.5610226160532953	ETS1 KO	peak181147
26.481477102078127	0.2345610676547397	0.2961288628023578	0.7920912046026745	0.4283074981737331	0.7466733954905814	ETS1 KO	peak181152
24.199259370849713	-0.6802883940483584	0.3180071081839986	-2.1392238617972787	0.03241754254944625	0.18142720067021553	ETS1 KO	peak181155
34.18876940922106	-0.8437902785150094	0.28506105446700863	-2.960033527177824	0.0030760556444486783	0.03229089691287313	ETS1 KO	peak181156
20.194315098670568	0.6244049067106686	0.3415873475260051	1.8279509215812877	0.0675569176911123	0.29010157633894457	ETS1 KO	peak181158
25.239474887566846	-0.43016112435610065	0.3354175018508583	-1.2824647550662687	0.19967966105176424	0.5306652690317178	ETS1 KO	peak181159
33.15346085269345	0.09023640192527596	0.21223905810472463	0.4251639765605764	0.6707171426597264	0.8828566603687893	ETS1 KO	peak181160
23.428113505677047	0.6311171894309545	0.25793832423527735	2.4467755666090305	0.014414056345142007	0.10369619824390833	ETS1 KO	peak181163
52.09468069578676	-0.6338908533904773	0.21411149061607543	-2.9605643843146687	0.0030707593006967537	0.03225866591796826	ETS1 KO	peak181166
108.01213462428831	-0.5465374504678918	0.14368918048952545	-3.8036089328780944	1.426032420767725e-4	0.002705298682456043	ETS1 KO	peak181167
201.46455170691158	-1.046273907240983	0.11975761766363388	-8.736595864654538	2.4024004235833405e-18	1.339042556095579e-15	ETS1 KO	peak181168
277.3797232758826	-0.3033344757266556	0.08505255857199115	-3.5664356348539923	3.618696368403563e-4	0.005836552479869867	ETS1 KO	peak181169
504.7796131560608	0.024668188309797695	0.065719822649965	0.3753538478212986	0.7073973238894135	0.9003408106603259	ETS1 KO	peak181170
134.8827497890777	-0.022149410936858332	0.11042277494844699	-0.20058734212393425	0.8410212564339485	0.951639365589628	ETS1 KO	peak181171
146.95974881451744	0.07623042712043919	0.13628567681320145	0.5593429104433596	0.5759277153892357	0.8361949731372706	ETS1 KO	peak181172
21.614911867545754	-0.08501420550136288	0.31678786900451456	-0.2683631976455239	0.7884197648325495	0.9318290215716136	ETS1 KO	peak181179
96.81576794613625	-0.2905672108264804	0.1569041385582322	-1.8518772895122935	0.06404344578922161	0.2807079840571762	ETS1 KO	peak181183
45.799431495152945	-0.3852652387668613	0.25934977071413523	-1.4855044510199884	0.1374102452056783	0.4363584510730029	ETS1 KO	peak181184
152.99455808762463	0.08047328760284705	0.11737413312135839	0.6856134777126925	0.4929568802510947	0.7899817262552334	ETS1 KO	peak181185
32.5613800617036	0.4886338263921074	0.21912523958719346	2.229929456381368	0.025752126484141383	0.15536830415607	ETS1 KO	peak181186
51.29680474115402	0.8476035381749014	0.23485504620210818	3.6090497176095715	3.073207125958255e-4	0.005105617680610092	ETS1 KO	peak181187
24.8147369938789	0.03749653797510072	0.2842359584825649	0.13192045853480838	0.8950472064812571	0.9688232647378138	ETS1 KO	peak181188
37.221514993719495	0.5566865857932516	0.20181874180601925	2.7583493030013946	0.0058094084010544	0.052776319374623966	ETS1 KO	peak181191
25.284130117219195	0.395204847322999	0.3060733340255273	1.2912096657529726	0.1966309843452453	0.5266290079163218	ETS1 KO	peak181192
137.43272128478824	-0.17015273257415725	0.1677499236649503	-1.0143237556042417	0.310428292254816	0.6518103575441685	ETS1 KO	peak181193
304.5329098526081	-0.24660526134692073	0.11924352518320502	-2.068080937460025	0.03863241289588099	0.20391235568457877	ETS1 KO	peak181194
57.0222924516651	-0.02798854626930473	0.2317795182377525	-0.1207550454936873	0.9038850579530734	0.9714831638534323	ETS1 KO	peak181195
194.03862670179072	-0.23522125685061215	0.21859529510593675	-1.076058186598289	0.2819012343472034	0.6245064467129448	ETS1 KO	peak181196
76.97837705677087	-0.29592980730303353	0.3482810269993014	-0.8496868458574607	0.39549921365352697	0.7231258521857409	ETS1 KO	peak181197
71.30041172340405	-0.3829466680769871	0.2486309601761169	-1.5402211687785305	0.12350645159207256	0.41166780361714367	ETS1 KO	peak181200
41.11752241747895	-0.061419378089187196	0.22127922085282456	-0.2775650504031644	0.7813462639893289	0.9292641910579857	ETS1 KO	peak181201
33.600832275857925	-0.1975309476939728	0.2540915790018768	-0.7774006067808874	0.43692245457953505	0.7529764672966227	ETS1 KO	peak181204
58.64533895158273	-0.6363778372420504	0.20222782305305323	-3.14683621489166	0.001650473858747107	0.01980158710670695	ETS1 KO	peak181205
51.316747998273456	0.6393162496415867	0.21359150528187915	2.993172639510517	0.0027609352355717864	0.029617974126033914	ETS1 KO	peak181206
36.800349043022955	0.35460005290772534	0.21204322130357736	1.6723008202184058	0.09446501800167104	0.35368370482008377	ETS1 KO	peak181207
93.50901255792753	0.9070299805159415	0.1791839669475841	5.062004128869806	4.14872038236993e-7	1.7909569865126168e-5	ETS1 KO	peak181208
43.42013997317411	-0.693539835379949	0.2688662965131613	-2.5794971120376164	0.0098944285868894	0.07864673518998858	ETS1 KO	peak181210
25.728300803262954	-0.04547840453497508	0.2744907323136307	-0.16568284164513014	0.868406549800245	0.9602739358123514	ETS1 KO	peak181211
38.299070411455034	-0.37353013230179394	0.2542097464336424	-1.4693776990934464	0.141730372650383	0.4436034241970627	ETS1 KO	peak181212
36.841156214824814	0.21439894072363114	0.28924069229415683	0.7412475022898511	0.4585433861592583	0.7676194606744808	ETS1 KO	peak181213
161.85428537278528	0.34666024103394005	0.1496617523768727	2.3162914741302307	0.020542359541782393	0.13284059170352613	ETS1 KO	peak181214
23.360295827671013	-0.4233747761207542	0.28141149105838553	-1.5044686857968959	0.13246073037179928	0.4276679638629248	ETS1 KO	peak181216
26.12448528848279	0.23954214932834014	0.23597892468815296	1.015099757933451	0.310058277014374	0.6514204066336468	ETS1 KO	peak181218
29.528434140153244	-0.2820360427769335	0.2510140425514103	-1.1235867121624066	0.2611883957980722	0.6037057452088216	ETS1 KO	peak181221
22.283695570224502	-0.11378717689038281	0.2745201717875934	-0.4144947751905978	0.6785117926701784	0.8868735043176508	ETS1 KO	peak181222
86.12500171674176	-0.04544171826185526	0.1887492427904205	-0.24075179105386876	0.8097474958274438	0.9402141878992469	ETS1 KO	peak181225
43.158770343437126	-0.011710086205124991	0.24898428780856074	-0.04703142639317326	0.9624881805943879	0.9894191314285714	ETS1 KO	peak181226
42.344674554830824	0.10160114924317513	0.21151099860948952	0.4803587043279969	0.6309723528812687	0.8634548337595445	ETS1 KO	peak181229
36.837517193017696	0.2064024095714434	0.2947376340537892	0.7002920079550318	0.4837449618202304	0.7839258423396345	ETS1 KO	peak181230
88.32261935606944	-0.06508651290996095	0.18235983497953448	-0.3569125455573337	0.7211572774199582	0.9057865131576047	ETS1 KO	peak181231
40.31177058735594	0.002613994206015731	0.23586822813362823	0.011082434572471562	0.9911576775617525	0.9975040162011032	ETS1 KO	peak181232
33.02417423223917	0.002182695007611285	0.24361592243889693	0.008959574504653909	0.9928513894727324	0.9978987943240243	ETS1 KO	peak181233
97.07416136086745	-0.036714178759176076	0.20408835668577943	-0.17989354883043293	0.8572361398696455	0.9569298356724957	ETS1 KO	peak181234
40.968762460868795	0.040070811894089245	0.31562657983383385	0.12695639231393344	0.898974913077716	0.9697326192415209	ETS1 KO	peak181235
26.11755919552587	-0.5129582897707946	0.3277991910207431	-1.5648552645095901	0.1176168500912761	0.4006813721984547	ETS1 KO	peak181236
29.898133906196932	-0.18383388107332396	0.2528256391277343	-0.7271172405914345	0.46715413813707724	0.7733771402293979	ETS1 KO	peak181237
31.967616057669037	-0.3020138869443864	0.2436865025650409	-1.2393541856663879	0.21521436009665917	0.5503226339965708	ETS1 KO	peak181242
29.839097556709135	-0.001128365894745489	0.2542579496205616	-0.0044378785262344424	0.9964590968640791	0.9989944558857216	ETS1 KO	peak181244
89.64042768960815	0.23350606724374942	0.16763442637159784	1.3929481688095076	0.16363546482285424	0.47925550879989903	ETS1 KO	peak181246
29.168080981696292	-0.19724878313866478	0.30659757694184075	-0.6433474951306657	0.5199986443244393	0.8065691268523045	ETS1 KO	peak181247
43.07405018141544	-0.19569614402477817	0.31915020512121167	-0.6131788132501865	0.539758112154445	0.8176596100415453	ETS1 KO	peak181248
465.9272621249692	-0.26308946425198887	0.09629425723781962	-2.7321407506392847	0.006292425299984419	0.056012634497736	ETS1 KO	peak181249
80.01391945075474	-0.13714978308541534	0.14971692072822612	-0.9160606724898964	0.35963507337155715	0.6951113594254503	ETS1 KO	peak181250
39.00728011160249	-0.5339566977746398	0.3280638617906104	-1.627599866868123	0.10360975738235512	0.37301365911450424	ETS1 KO	peak181251
61.690741237803934	-0.4680578574225793	0.22555821387672406	-2.075108901502431	0.03797644293337477	0.2018214880273866	ETS1 KO	peak181252
111.10739910165722	-0.2003120104433815	0.15964901018362282	-1.2547024889975171	0.20958678187120855	0.543515804364299	ETS1 KO	peak181254
44.22353818500485	-0.05038123700982166	0.18833528727716004	-0.26750821759535204	0.7890778879240021	0.9321127271125736	ETS1 KO	peak181255
76.69260397712421	0.17730469728095527	0.21612929310365228	0.8203640271748016	0.4120086161854235	0.7348430148225176	ETS1 KO	peak181259
28.61243771857724	0.21480258446507966	0.2900081071905919	0.7406778608568776	0.4588887860645249	0.7678987223496185	ETS1 KO	peak181260
34.393595784860004	-0.18259752873305415	0.24173270790904258	-0.7553695580234042	0.4500272735150007	0.7621006129026242	ETS1 KO	peak181262
27.765294916170987	-0.16692775080882433	0.24568268941038343	-0.6794444948866201	0.49685626528895754	0.7921429337947914	ETS1 KO	peak181263
23.712486093409183	0.31477043516472514	0.2856951361001221	1.1017703677475754	0.2705615159438764	0.6135262215615366	ETS1 KO	peak181265
24.35055858814075	0.4790654094842361	0.27395099431112957	1.7487266680264555	0.08033827799110345	0.32152616873556283	ETS1 KO	peak181266
134.74041209118766	0.31169560632231713	0.10692531635296589	2.915077709879241	0.0035559998657067717	0.036102591322579085	ETS1 KO	peak181267
174.6569255180044	0.2873038169714479	0.10660058186662721	2.695143046507069	0.007035841847087549	0.06089829354334548	ETS1 KO	peak181268
93.78758059146227	0.24560991799684034	0.1371237619209395	1.791155045311913	0.0732684179252858	0.30470965358711377	ETS1 KO	peak181270
79.58325852404471	-0.092625082426231	0.20343746716272706	-0.45530001782877766	0.6488934134286051	0.8720633549154851	ETS1 KO	peak181272
39.115611713109054	0.5583472156664232	0.23789735780575347	2.3470088983599453	0.018924802811899948	0.12532190522276168	ETS1 KO	peak181273
64.49305548477147	0.17385466718859413	0.16693883460976552	1.0414273443024507	0.29767725722291105	0.6403929866874964	ETS1 KO	peak181274
39.134284299792185	-1.0833089887696845	0.2467899989867036	-4.389598416538956	1.1356017597202063e-5	3.1757841724263384e-4	ETS1 KO	peak181276
35.766985040807	-0.2372286344806765	0.23441250737738176	-1.0120135530940806	0.31153157326808695	0.6530671565870769	ETS1 KO	peak181280
52.05276781019826	-0.024712273169900295	0.17930621683740144	-0.1378216193826112	0.8903813976153137	0.9671208102265496	ETS1 KO	peak181282
27.867250579437222	0.03477713610381617	0.2698782888609638	0.12886229659523554	0.8974666108246393	0.969396227178644	ETS1 KO	peak181284
43.130166429832684	0.007051198773679834	0.2036870736764111	0.03461780193711148	0.9723845061143745	0.9923243937374683	ETS1 KO	peak181286
38.5694785389842	0.05879583348736002	0.20261111109368854	0.2901905683749619	0.7716704512713323	0.9255140608408489	ETS1 KO	peak181287
23.6699509536385	0.024815269474029227	0.339347116051735	0.07312650763840889	0.941705448078403	0.9832218202973081	ETS1 KO	peak181288
46.79424246197027	0.05631179890634586	0.20498517773397018	0.27471156465482266	0.7835378455741991	0.9300979048745357	ETS1 KO	peak181289
194.8598792125038	0.12077883074771721	0.13351469480930186	0.9046107690260222	0.3656716281500463	0.7001565091383726	ETS1 KO	peak181294
24.58632757716629	-0.8961118130656421	0.3052717926777708	-2.935455664623202	0.00333058202506576	0.03435058409388754	ETS1 KO	peak181300
27.69298915638614	-0.486004369074958	0.2961314153012345	-1.6411780174709885	0.10076046748114298	0.3670136587350394	ETS1 KO	peak181304
41.22206862094333	-0.1293572741963625	0.22334443363135018	-0.5791828884792275	0.5624657755624636	0.8297254869708222	ETS1 KO	peak181305
199.69036825008388	-0.4555615445543652	0.14221520998763343	-3.203325049366937	0.00135850553130048	0.016974642575013188	ETS1 KO	peak181306
56.21075694037516	-0.4699727833857995	0.21351892595812505	-2.201082556391136	0.027730179937086468	0.1632582659403899	ETS1 KO	peak181309
174.3566337095934	-0.274044615667891	0.16911919393876448	-1.6204229057945867	0.10514146272042069	0.37620588957947404	ETS1 KO	peak181311
196.38533732374248	0.21101152709873358	0.1312167767242584	1.6081139345630893	0.10781022789419394	0.3816695396597239	ETS1 KO	peak181313
65.75492789440577	0.027771066783709702	0.1801076258411913	0.15419150995969852	0.8774587362080513	0.962965666227635	ETS1 KO	peak181315
21.085050022601408	-0.22041695558907062	0.3186887256753327	-0.6916371299988271	0.4891652380818735	0.7875352344064744	ETS1 KO	peak181317
38.47153814874821	-0.03355118939492856	0.254606243591422	-0.13177677389863876	0.8951608580654097	0.9688614426587279	ETS1 KO	peak181318
292.2659322714254	0.10724296730124955	0.12297911844880356	0.8720420885590833	0.3831854170762888	0.7139151777619996	ETS1 KO	peak181319
38.695631673487405	7.774270601474779e-5	0.254172347460173	3.0586610538713117e-4	0.999755954160644	0.9999401408184487	ETS1 KO	peak181320
29.45186079508386	-0.3170425119681061	0.2574125417747427	-1.2316513786866865	0.21807933958788137	0.5537089197841181	ETS1 KO	peak181322
258.3389613831989	0.520861378291788	0.09792855943761522	5.318789342792279	1.0445999544988754e-7	5.394915759303921e-6	ETS1 KO	peak181323
27.495008020716668	-0.2861355956063751	0.2872630062607322	-0.9960753364346058	0.3192135422973861	0.6600714598783242	ETS1 KO	peak181324
22.944920364761522	-0.6708435452118927	0.312923463025358	-2.1437943282556935	0.03204936999916639	0.1799397601599232	ETS1 KO	peak181325
43.81865068917845	0.7137776578796208	0.2118880444452845	3.3686547051215925	7.553599302443876e-4	0.010624853904916774	ETS1 KO	peak181326
21.91501741928603	-0.25526922687022324	0.34751385540157353	-0.734558415160869	0.46260847184495385	0.7702750580744055	ETS1 KO	peak181327
170.8282393312872	0.03327136124039783	0.11167563748398568	0.29792855442771893	0.7657576937442072	0.9236739521805561	ETS1 KO	peak181328
23.901146184849598	-0.5463505775528107	0.35452229571917504	-1.54108947208665	0.12329501178258788	0.411308821562788	ETS1 KO	peak181330
113.62476160445347	-0.26932212400289385	0.19818520028066905	-1.3589416546819892	0.1741650779078295	0.49453641006028637	ETS1 KO	peak181332
101.02850255045242	0.3738740960913145	0.1307591087280443	2.85925852300589	0.004246325719634723	0.041525678563872376	ETS1 KO	peak181333
87.68610841937577	-0.5828110050171833	0.29265691517880066	-1.991447920036713	0.046431665430889904	0.22961215119992162	ETS1 KO	peak181334
428.34399451017526	-0.145069203995102	0.09128053000410935	-1.589267765958098	0.11199995285581996	0.3897514448170136	ETS1 KO	peak181336
37.629105953174225	-0.4677472033179233	0.25935963332973333	-1.8034695581299627	0.07131450213696275	0.29995806062240576	ETS1 KO	peak181337
23.062875719157336	-0.2995349448270559	0.27227100617589867	-1.100135299142148	0.27127317585416044	0.6142845148746539	ETS1 KO	peak181338
36.360721710298584	0.9394756482492572	0.22179838942252905	4.2357189819784615	2.278215553873486e-5	5.814625601201793e-4	ETS1 KO	peak181339
171.51400992430496	-0.1587622200793725	0.15765940917784751	-1.0069948942931846	0.31393722776215693	0.6554175695513335	ETS1 KO	peak181340
86.98490765217339	-0.3183599369667254	0.1941861263813605	-1.6394576837147519	0.1011179766917207	0.36777202980677387	ETS1 KO	peak181341
76.3245511954	-0.6481647518001002	0.1728919564688583	-3.748958395972858	1.7757053684637846e-4	0.0032380982834658957	ETS1 KO	peak181344
40.618276232542804	0.34815353993102094	0.21642453039448775	1.6086602535138885	0.10769065130149788	0.381525823378816	ETS1 KO	peak181345
118.01465794996345	0.34742018258267493	0.13133444972210043	2.645308853220196	0.008161638426222945	0.06813966571329512	ETS1 KO	peak181346
104.91324703708847	-0.38738673585946004	0.14411442874685948	-2.6880496229833746	0.007187071520067298	0.06187832881090261	ETS1 KO	peak181349
22.884808218799733	-0.41128305740002535	0.3354312698973575	-1.2261321299170427	0.22014895662010037	0.5561572696105465	ETS1 KO	peak181350
33.47330137634316	0.5554364402914516	0.25746182264659234	2.157354572347129	0.030978047923707997	0.1758500822205302	ETS1 KO	peak181351
118.24872083238661	0.5881147494841175	0.14080961988178567	4.17666598331747	2.9581290779140875e-5	7.263404773181189e-4	ETS1 KO	peak181352
24.605911669304643	0.6007856903338292	0.2540797661664479	2.3645554283935146	0.01805172585793876	0.12135925069033072	ETS1 KO	peak181354
279.77934775179665	0.20843744667864433	0.09410452425350226	2.2149567019450394	0.02676303657138912	0.15946900760053323	ETS1 KO	peak181355
47.8941606609178	0.3027713869041871	0.2151171857740255	1.4074718661587542	0.15928751400082555	0.47274055480518584	ETS1 KO	peak181356
29.849692533638883	0.271400268731187	0.2528829406523141	1.0732249001498768	0.2831702211675875	0.6259251905030656	ETS1 KO	peak181360
25.4906069726236	-0.13894571662179728	0.30663428054887565	-0.4531317123874223	0.6504539011677652	0.8728573004679026	ETS1 KO	peak181361
20.872602610659015	-0.39684768254648184	0.3703267474669337	-1.0716149596564482	0.28389301130035866	0.6265699183933442	ETS1 KO	peak181364
29.834538131620022	-0.8586122070511881	0.30543922434997844	-2.811073819606656	0.00493764559091926	0.046655390476940554	ETS1 KO	peak181366
112.90248243536412	-0.08036580233445337	0.17157914739700372	-0.4683890994544993	0.6395063618095478	0.8677533568162762	ETS1 KO	peak181369
139.9950209308448	-0.5211498145247971	0.13672892030596367	-3.8115551074242355	1.3809525990815717e-4	0.0026325294495356906	ETS1 KO	peak181370
41.57413698718696	-0.3890768799841345	0.21568615776111086	-1.8039028745417556	0.07124653428108095	0.2997951782088684	ETS1 KO	peak181373
52.94784956547282	0.30723492003359515	0.1929250905839221	1.5925088805385241	0.11127040932022988	0.3883597499546994	ETS1 KO	peak181379
41.32046977281157	-0.8999706651338002	0.2573465634856286	-3.4971155353471763	4.7031809448336683e-4	0.0072010097851389916	ETS1 KO	peak181382
79.74120188512478	0.1990874757075277	0.1674824384235596	1.1887065747397325	0.2345551524947051	0.5735013843462654	ETS1 KO	peak181387
44.78640389200387	0.22894995351669709	0.19606603570981115	1.1677185836284056	0.24292029820362832	0.5833198529755105	ETS1 KO	peak181388
34.46382437470038	0.20956103330761716	0.23378396319212735	0.8963875470594046	0.3700458159057829	0.703683334419408	ETS1 KO	peak181389
44.807235819139905	0.00809973238274565	0.23904702262678507	0.033883427175712834	0.9729701087978302	0.9925864968727663	ETS1 KO	peak181390
103.70744768014825	-0.3202310510600898	0.1589886338638878	-2.0141757512945464	0.04399108461161137	0.22190469559488657	ETS1 KO	peak181394
104.81871427888595	0.30896895747972103	0.13886333641860968	2.224985841823074	0.026082188619845154	0.15672023428189402	ETS1 KO	peak181399
119.13987518822924	-0.2462940466397615	0.12486450192458899	-1.9724905224745861	0.048553637175841415	0.23587194503196626	ETS1 KO	peak181400
26.09589190456223	0.2513095925040949	0.22431158725228673	1.120359387504325	0.2625606441290693	0.6049606749591293	ETS1 KO	peak181401
70.23613005095453	-0.7143163120867742	0.26266867181765813	-2.719457585648604	0.00653890804560152	0.0576858511080831	ETS1 KO	peak181403
74.64822406989151	-0.18394499915443932	0.3197659104169706	-0.5752489341799363	0.565122952390334	0.8310036001708755	ETS1 KO	peak181404
188.78144383329695	-0.08113612853254638	0.14119179040853463	-0.574651885196591	0.5655267540474982	0.8311698154505521	ETS1 KO	peak181405
355.2876015707852	-0.15257995020917656	0.09015535099132137	-1.6924114712155507	0.09056754667614778	0.34490524465371836	ETS1 KO	peak181406
589.509729708618	-0.06324731353740749	0.07298920109519602	-0.866529741227299	0.38619972386391205	0.7160832252060804	ETS1 KO	peak181407
173.11318015654635	-0.20504711728285865	0.10302497830977893	-1.9902660563180723	0.046561635078101314	0.22993670001739483	ETS1 KO	peak181408
101.9420178711329	-0.1113337360021744	0.1699306465779788	-0.6551716140918991	0.5123572681224703	0.8022146268946924	ETS1 KO	peak181409
95.84180761401774	-0.35827559125202124	0.19418928473867558	-1.844981260084252	0.06504026470435333	0.2834141708640429	ETS1 KO	peak181410
98.60485952502945	0.019408949006277418	0.14443675205058634	0.13437680320781367	0.8931046236166942	0.9681163721153241	ETS1 KO	peak181411
128.72384383410224	-0.10149623815142395	0.1281624346724696	-0.7919343792961372	0.4283989396353956	0.7467250124378428	ETS1 KO	peak181412
195.35957678721226	-0.07969816630005447	0.12441353007295554	-0.6405908284518559	0.521788559952609	0.8075871423468998	ETS1 KO	peak181413
73.13484015665185	0.01780851135857821	0.18479447616620778	0.0963692840177803	0.9232272863581618	0.9779296527831072	ETS1 KO	peak181414
27.451705695311478	0.14324136607320692	0.29103408126617236	0.49218072828454074	0.6225915869407377	0.8593240401569392	ETS1 KO	peak181416
29.18897509120593	-0.08706562972127635	0.2646778234433169	-0.3289494699200676	0.74219388153053	0.9144481668191952	ETS1 KO	peak181419
22.544722266398317	0.2135274630150203	0.2992402483754786	0.7135653180821178	0.4754960097589542	0.7789430644254407	ETS1 KO	peak181421
28.788194696806094	-0.011098588192553095	0.24246459585628136	-0.04577405684057758	0.9634903367721117	0.9895704876873735	ETS1 KO	peak181424
62.62594774657011	-0.47289791295333866	0.24343174479019633	-1.9426304213565475	0.052060828522261564	0.24653784549340244	ETS1 KO	peak181425
22.228062710014473	0.3538967614055406	0.3000777616346801	1.1793501773596295	0.2382587655212693	0.5775710547268245	ETS1 KO	peak181426
178.28105062807515	0.0665771830905887	0.09803785313499674	0.6790967056256613	0.49707658970859003	0.7922681161773213	ETS1 KO	peak181427
32.925891057500714	0.02283423578901855	0.23144736813292005	0.09865843786957589	0.9214094695832424	0.9774370414398944	ETS1 KO	peak181428
74.80193922939864	-0.20090628533222826	0.21024374958800987	-0.9555874347081464	0.3392807122352879	0.677897177108968	ETS1 KO	peak181430
51.05882285237266	0.4381753193707264	0.21726273109549124	2.0167992787411833	0.0437164642587316	0.22093470156745826	ETS1 KO	peak181436
24.267717583790546	0.4050477131606318	0.24283210943168043	1.668015461829153	0.09531265745651404	0.35558037567983275	ETS1 KO	peak181437
99.92696552807277	0.5776069325031836	0.2062755881525432	2.8001710608433052	0.005107553261656962	0.04782010428063073	ETS1 KO	peak181438
32.36139387150346	0.17329571946998829	0.3029515668714288	0.5720245029910479	0.5673053746176039	0.831882709232339	ETS1 KO	peak181439
205.1874444218628	-0.08508218540549986	0.2107749759139774	-0.40366359923212164	0.6864601105998167	0.8907495703677561	ETS1 KO	peak181440
125.61123804430098	-0.11116357477305402	0.14839934115810413	-0.7490840182007328	0.4538065670296633	0.764492933144294	ETS1 KO	peak181441
440.33472453374503	-0.229931119213771	0.07543325669473633	-3.0481398959646855	0.002302627041949506	0.025794398840366224	ETS1 KO	peak181442
35.3957162856256	-0.03818690515979697	0.20541827027232443	-0.1858982899095213	0.85252452328231	0.9556108509496523	ETS1 KO	peak181443
32.61963578238179	0.030566307578098428	0.3006067142070003	0.10168205210829127	0.9190090486402741	0.976629072149267	ETS1 KO	peak181446
195.90356300239893	-0.34088334000186576	0.11763170782027622	-2.8978865164712637	0.0037568650058284695	0.0377190912369856	ETS1 KO	peak181447
132.9725193047369	-0.19208334682866884	0.1341150414799672	-1.4322282177227705	0.15207851862023428	0.4614513140998139	ETS1 KO	peak181448
396.93587109210335	0.09393110224537404	0.07737598289059934	1.2139568214362035	0.2247642129500329	0.5614028992167555	ETS1 KO	peak181449
45.07434493445007	0.14734708918580572	0.18744469228838337	0.7860830167392121	0.4318188532638759	0.7490014790996227	ETS1 KO	peak181450
41.19097140522193	-0.19792737838204377	0.2240134699742853	-0.8835512364714676	0.37693851245625665	0.7089910228505151	ETS1 KO	peak181451
24.49933981091392	-0.6734730847876085	0.3303551080684927	-2.0386337863072392	0.04148659061538959	0.2137414011571249	ETS1 KO	peak181455
25.295019381451414	0.11605966170908304	0.2571425315016036	0.4513437004424889	0.6517418532544095	0.8735664026667145	ETS1 KO	peak181460
24.670000081539623	0.21270382521605752	0.2610146853798623	0.8149113330788398	0.4151230655412543	0.7372221809772737	ETS1 KO	peak181462
117.42505007162119	0.041507535355711056	0.20341308697267083	0.20405538293260217	0.8383102199561103	0.9506709480835716	ETS1 KO	peak181463
24.405068159670794	-0.13855650517456905	0.24409880324916808	-0.5676246803763929	0.5702898449716602	0.8335068056014535	ETS1 KO	peak181464
60.7784559509275	-0.13049007702244617	0.15593804927251825	-0.8368071656097283	0.4027009689593971	0.7281356867252821	ETS1 KO	peak181465
532.9911044874466	-0.021290149185511486	0.07688791858716602	-0.27689849818701157	0.7818580457995463	0.9293871440620327	ETS1 KO	peak181466
31.78754821934764	-0.18041931111541118	0.29293072354282995	-0.6159111920161278	0.5379531344379742	0.816815064129188	ETS1 KO	peak181467
24.744069538059964	-0.4850522881825643	0.31661196922819473	-1.5320086898956369	0.12552029037445983	0.4151580381258923	ETS1 KO	peak181468
24.80682739703717	-0.4917397338183051	0.2691260767591306	-1.8271723786112894	0.06767385548294244	0.2904276175336725	ETS1 KO	peak181469
27.31222264970077	-0.004877183124620458	0.2612114841755982	-0.018671396244361885	0.9851032467666149	0.9959808014981117	ETS1 KO	peak181470
22.029083632442642	1.1587100507926558	0.3016878789934171	3.8407577217178788	1.2265512485970642e-4	0.002387820443903672	ETS1 KO	peak181473
22.21576011775322	1.1097498489662636	0.27481207317975764	4.038213591294309	5.385980143931065e-5	0.0012063763067978394	ETS1 KO	peak181475
28.03886103603021	-0.19467713900760963	0.2586119385552561	-0.7527770763220744	0.45158388423995005	0.7630192302057304	ETS1 KO	peak181478
51.25639485931265	0.2540629076986975	0.17578609811313037	1.4452957908832509	0.14837481966329624	0.45513949555419514	ETS1 KO	peak181480
43.847461529285944	0.30223261515877325	0.20619517729892414	1.4657598645996568	0.1427137187384868	0.4453735091616645	ETS1 KO	peak181485
137.5053748935374	0.1186490993610965	0.10825314954442201	1.0960336938040631	0.2730640295905617	0.6161242607599523	ETS1 KO	peak181486
819.2990275253158	0.1470898812304869	0.07045436680315868	2.0877326403548406	0.036821958763661206	0.19769430276053107	ETS1 KO	peak181487
50.88853725920654	0.6557919300754185	0.17200846453910248	3.8125561543300566	1.375369679421736e-4	0.0026246487121732837	ETS1 KO	peak181490
1037.6267456111284	0.07217699394251022	0.09278490222375885	0.7778958883682296	0.436630392404156	0.7528329839557738	ETS1 KO	peak181494
291.30865416953475	0.08753314498184984	0.10211065622046324	0.8572381005255745	0.3913133098796815	0.7197764318738087	ETS1 KO	peak181495
28.353457486731784	0.3607558723435409	0.2844633122020361	1.2681982416323658	0.20472716482110462	0.5373295530479912	ETS1 KO	peak181496
133.00312091309738	-0.027325884263633377	0.1195320985158412	-0.2286070821387944	0.819174319577693	0.9434853767529258	ETS1 KO	peak181498
487.6283326442446	0.07519176746348864	0.09417767552737677	0.7984033056924509	0.4246364855707641	0.7437810652671629	ETS1 KO	peak181499
110.45228172940936	0.1496637123847217	0.13147994011093245	1.1383007343815887	0.2549949274567699	0.5971583804204806	ETS1 KO	peak181500
27.357867619039684	0.10447415673144303	0.24547946134615617	0.42559225182640287	0.6704049871462106	0.8826839862014223	ETS1 KO	peak181501
27.997350211029694	-0.12935900016800844	0.2520961311975246	-0.5131336191218735	0.6078578560462855	0.8523443390874619	ETS1 KO	peak181503
29.560039908239506	0.04794658139669293	0.23495127014764877	0.2040703221845202	0.8382985457718617	0.9506651484569615	ETS1 KO	peak181505
197.28465736743152	-0.9541229213413369	0.16287491561939207	-5.858010226516046	4.684458117246958e-9	3.483157004642886e-7	ETS1 KO	peak181508
49.02737759723111	-0.6711527037153014	0.2201061109179369	-3.049223399188268	0.002294338003650343	0.02572065249578405	ETS1 KO	peak181509
52.42690207141759	-0.34719521150621324	0.23200858105482472	-1.4964757334737089	0.1345297269531325	0.4312366778870149	ETS1 KO	peak181511
27.081181177639653	0.494783479059943	0.24323262604102383	2.0341986480731924	0.041931570814576144	0.21526992274715692	ETS1 KO	peak181512
61.79974703203481	0.3890646556410468	0.16858500551527741	2.307824794096467	0.021008883306874285	0.1349182553871137	ETS1 KO	peak181513
31.787781526642544	0.3202234058176865	0.23547518389056382	1.359902986492662	0.1738606258031806	0.49407852083822584	ETS1 KO	peak181515
41.51101085376855	0.05018062799120741	0.2154427820929983	0.23291858517472347	0.8158246264200276	0.9422261370667122	ETS1 KO	peak181517
68.84946282534173	-0.12895408240407386	0.15783815792263706	-0.8170019474459372	0.4139273151324896	0.7362616595654686	ETS1 KO	peak181518
79.00916275506789	0.2747584207438902	0.1362006884081952	2.0173056682388837	0.043663624470537274	0.22079567707169293	ETS1 KO	peak181519
28.40840910951616	-0.00796118170249786	0.27392484631011893	-0.029063379279894733	0.9768140425529042	0.9939191247169139	ETS1 KO	peak181522
161.92667164288497	0.19766971154137758	0.111268782842626	1.7765064602257177	0.07564947807335952	0.3105921484385391	ETS1 KO	peak181523
115.33689576427103	-0.06291240024926611	0.2044163949275018	-0.30776592196324853	0.7582604540764684	0.9210314298991282	ETS1 KO	peak181524
76.64650202434822	0.004633264399022942	0.20937097966639376	0.02212944891601245	0.9823446953865186	0.9952614772062344	ETS1 KO	peak181525
202.4349303154147	0.06241874005001166	0.1039247732766141	0.6006146377040745	0.548096686238178	0.8220133912825349	ETS1 KO	peak181526
81.04542234259402	0.13834455963195974	0.141113046104894	0.9803810735481087	0.3268980486431365	0.6674267939287369	ETS1 KO	peak181527
287.5056735923158	0.2798611055920425	0.10154626902497871	2.7559959443039834	0.00585137225184606	0.05307104543704014	ETS1 KO	peak181528
216.60676479119346	0.3664090430178416	0.12015615260913297	3.049440541008061	0.002292680112142134	0.025704055120796362	ETS1 KO	peak181529
130.99263908017156	-0.07561838990787466	0.15060804268025837	-0.5020873292166268	0.6156060927305544	0.8559268893141687	ETS1 KO	peak181530
68.38250369936749	-0.0025468492859199183	0.17476988856995024	-0.014572586311975375	0.9883731698849647	0.9968287473861486	ETS1 KO	peak181531
19.793666381250457	-0.11691817240760513	0.2988934069235612	-0.39117012854520977	0.6956714866913881	0.8948158318245308	ETS1 KO	peak181533
28.407987503400083	0.40684540473322495	0.2231014268626812	1.8235894339825898	0.06821416514934384	0.2920372344198703	ETS1 KO	peak181535
31.287102721805162	0.011647978579388197	0.22496747446157184	0.051776278358753876	0.9587069573199408	0.9882624967342739	ETS1 KO	peak181539
41.17319728421769	-0.17179096107701552	0.2228084283867149	-0.7710254155145716	0.44069186713618996	0.75552986550938	ETS1 KO	peak181540
49.95311749635308	-0.09664453917832866	0.18357139404707318	-0.5264684058211494	0.5985627980945364	0.8480722275108429	ETS1 KO	peak181541
116.32906399645489	0.06908080632678683	0.1284782863824346	0.537684680204697	0.5907947574812416	0.8441378491063701	ETS1 KO	peak181542
214.38931381257262	-0.15324485906443552	0.09921762454551795	-1.5445326348660118	0.12245935156148781	0.40987389993218815	ETS1 KO	peak181543
179.3377934280829	-0.03714364073800132	0.125910030192657	-0.2950014441356834	0.7679927765160199	0.9243299800667715	ETS1 KO	peak181544
250.20593859757344	-0.1285747969719945	0.11711127544284819	-1.0978857201050694	0.27225439421427505	0.6153202222427887	ETS1 KO	peak181545
143.49488458927453	-0.3234506421560836	0.18783358087944776	-1.7220064731858322	0.08506834588736738	0.3322238431705188	ETS1 KO	peak181546
172.6531037095658	-0.03189551263913672	0.1573330265545531	-0.20272611121529133	0.8393491131294923	0.9511319561660814	ETS1 KO	peak181547
250.80043184829762	0.05227260726473046	0.09665118623359112	0.5408377206917624	0.5886194408017384	0.8430006732231721	ETS1 KO	peak181548
50.590951707888	0.07320900709408618	0.2321583896621587	0.31534077747791633	0.7525029271985616	0.9185152940743686	ETS1 KO	peak181549
29.025927389512013	0.06742109866289689	0.29637293560005046	0.22748736663957858	0.8200447917080471	0.9439148020091775	ETS1 KO	peak181550
49.865509106210624	-0.1929424417438957	0.2005953577568513	-0.961848987441514	0.3361254664197489	0.6752382132495726	ETS1 KO	peak181551
88.21312499811266	-0.4294360442661157	0.16875203228520136	-2.5447755410752166	0.01093480022477585	0.08467268923184967	ETS1 KO	peak181552
159.50045996706362	-0.2511146595405741	0.1457239257945747	-1.723221894903981	0.0848484057638244	0.33171633933532707	ETS1 KO	peak181553
359.4647191705953	-0.09053345598133976	0.08289871227577217	-1.092097253334524	0.27479035658200124	0.6177890573489134	ETS1 KO	peak181554
382.67666950010806	-0.12948432876349383	0.1167869979578014	-1.108722126843952	0.267550073458854	0.610211229863239	ETS1 KO	peak181555
48.69644647527627	-0.4330182129421729	0.4132005726464927	-1.0479613088838453	0.29465643339643294	0.6371099624747365	ETS1 KO	peak181556
116.62208907280572	-0.34764273736559437	0.21080533718276667	-1.649117342148651	0.0991235974453832	0.36380381143700247	ETS1 KO	peak181557
40.66421884521922	0.025521945838029744	0.19580601770822811	0.13034301058132017	0.8962950527763857	0.969057071581666	ETS1 KO	peak181558
76.48675880988162	-0.2147186129464343	0.16470379495787899	-1.3036652434228733	0.1923477448337663	0.5206473758803547	ETS1 KO	peak181559
96.40050637115161	-0.3815875569735843	0.16371344908557822	-2.330825959045774	0.019762538712961866	0.12920289984508695	ETS1 KO	peak181564
476.9807373385395	0.07420118444159651	0.07090430471797002	1.0464975961154999	0.2953313542106245	0.637731954366576	ETS1 KO	peak181565
257.88151594788667	0.03350940402029624	0.08623902961076839	0.3885642518420921	0.697598515538566	0.8957067547588862	ETS1 KO	peak181566
141.85211025907373	-0.26690671650818626	0.25008215041005205	-1.067276157336889	0.28584715131330274	0.6286520392451697	ETS1 KO	peak181567
49.72615500738197	-0.2373747049009613	0.39092050496664166	-0.6072198871256885	0.5437049960470177	0.8199204869736554	ETS1 KO	peak181568
220.31440453328187	0.02037007001319845	0.1580628393089015	0.12887323865788158	0.8974579525149503	0.969396227178644	ETS1 KO	peak181569
448.83565328834436	0.05851265887633026	0.07273207093464017	0.8044959826444649	0.42111058854812583	0.7414062112319321	ETS1 KO	peak181570
85.62225828351491	0.037143183866566086	0.18659241576570906	0.19906052298076338	0.8422154012952703	0.9520700069565998	ETS1 KO	peak181571
24.239955869427593	0.036632610572811045	0.25938104750751617	0.14123086834919782	0.8876875610532451	0.9662271270470159	ETS1 KO	peak181577
198.4664359430026	0.1501650370423863	0.10904003822024445	1.3771550294129165	0.168464322121992	0.48635401783522597	ETS1 KO	peak181578
38.46291647334744	-0.24568670610453902	0.22511812293556707	-1.091367957855881	0.27511100574681785	0.6181168485398039	ETS1 KO	peak181579
86.82459948651385	0.2106964069214219	0.17755823927343511	1.1866326664624944	0.23537254493273602	0.5743730587438494	ETS1 KO	peak181580
207.50459312758517	-0.19612620967400898	0.14127903395927854	-1.3882187906985497	0.16507043207295738	0.48152492753776927	ETS1 KO	peak181581
159.36279708800248	-0.03974127210767538	0.13596843398583638	-0.2922830758778553	0.7700701976242708	0.9248362956042252	ETS1 KO	peak181582
619.1222843046986	-0.09454928339410702	0.09671286295908282	-0.9776288334480268	0.3282579313440355	0.6686412663506212	ETS1 KO	peak181583
330.7848325235661	-0.008724059189593913	0.1375492021205689	-0.0634250075979854	0.949428074153563	0.9852779210853904	ETS1 KO	peak181584
47.458870952089384	-0.030441889678912926	0.3674175150809696	-0.08285367035973856	0.9339678930141907	0.9808508777596683	ETS1 KO	peak181585
104.88197452553449	-0.31171033065696946	0.2823151129826946	-1.1041220123276811	0.26954021377126663	0.6124273482589552	ETS1 KO	peak181586
234.03039290927325	-0.07104051789473345	0.09029180593772827	-0.786788093968661	0.4314059243155452	0.7487255023101079	ETS1 KO	peak181587
507.05261196580517	0.033138223662506044	0.07756393601887092	0.4272375199531349	0.6692063357437603	0.8820056001902092	ETS1 KO	peak181588
268.0154771096373	0.15332643865566747	0.0986953921783429	1.5535318850408546	0.12029611791966359	0.4057895185437384	ETS1 KO	peak181589
251.10362474909843	0.06914514111527727	0.0905433914770912	0.7636685570008939	0.44506478299278346	0.7584544790119215	ETS1 KO	peak181590
23.57140951583807	-0.049233465819504246	0.2842044710688959	-0.1732325520226219	0.8624686376183888	0.958815115500637	ETS1 KO	peak181592
159.68125050908904	-0.03906799976858117	0.10714773782157452	-0.3646180550599987	0.7153965354118488	0.9037201668845407	ETS1 KO	peak181593
659.4210575228716	-0.08847292286642013	0.08259171619692231	-1.0712081906068562	0.28407582961534195	0.6267232902865127	ETS1 KO	peak181594
56.68360740666398	-0.8264917591862175	0.3566834237267815	-2.3171577488818427	0.020495140159753174	0.13260839216951611	ETS1 KO	peak181595
87.32228564169253	-0.42202273292895387	0.18824542969068409	-2.241875054403188	0.02496944869684707	0.15217261307088215	ETS1 KO	peak181596
38.42456569554569	-0.3863521525887036	0.2082184509694796	-1.8555135281711157	0.06352292920688879	0.2791780146419576	ETS1 KO	peak181597
111.77148100804641	-0.10398649684275142	0.12478649704158533	-0.8333152969916107	0.4046669313215508	0.7294696282373433	ETS1 KO	peak181598
85.96785857171359	-0.00631043193732515	0.14186911835832183	-0.04448065942995965	0.9645212682557421	0.9898083122637034	ETS1 KO	peak181599
185.62250146680404	-0.057283966120722306	0.10722045588452477	-0.5342634075573834	0.5931593053149478	0.8453753880493263	ETS1 KO	peak181600
74.54117127707413	-0.1703686578557272	0.16538980085372865	-1.0301037728825966	0.30296129433236857	0.6451141724673667	ETS1 KO	peak181601
29.86854615054718	-0.5024497861806643	0.2524534318940776	-1.9902672045729137	0.04656150865596988	0.22993670001739483	ETS1 KO	peak181602
27.760277127909113	-0.08797101648985989	0.24014427207559433	-0.366325691341777	0.7141220610607636	0.9033067187305571	ETS1 KO	peak181603
32.708753436058444	-0.2953375706306757	0.22841951781288472	-1.292961185885212	0.19602448375839712	0.5258533760770875	ETS1 KO	peak181605
80.8891921843506	0.06292788271708664	0.14843655856217997	0.42393789863247333	0.6716111039940742	0.8831750312479083	ETS1 KO	peak181610
235.63064069348206	-0.017078138009328083	0.08616394394979103	-0.19820515666367083	0.8428845530909557	0.9522740421828403	ETS1 KO	peak181611
24.13072762375201	-0.6216853819503272	0.2712510979893334	-2.291918397966353	0.02191035240770361	0.1387915937201436	ETS1 KO	peak181612
28.53188127588238	-0.256205160467288	0.2891013408227673	-0.886212287145198	0.37550314375329163	0.7079647831412804	ETS1 KO	peak181615
33.89601587812443	-0.47405994080698927	0.24964180377996967	-1.898960565213742	0.05756966111352714	0.26244550471075295	ETS1 KO	peak181618
30.41443585769549	0.2578310836713518	0.2489352928420237	1.0357353540663816	0.30032562391915113	0.6427711407432339	ETS1 KO	peak181620
269.3217967791234	-0.019068817936173675	0.08157497414021302	-0.23375818548710459	0.815172713380187	0.9419369323443061	ETS1 KO	peak181621
492.0209551736266	-0.01544999199623637	0.06855799928830063	-0.2253565179355066	0.821701935267505	0.9444833687623829	ETS1 KO	peak181622
1079.3465247393483	0.08414495907081761	0.0641129962996589	1.3124477707691424	0.1893690976316255	0.5165933943975284	ETS1 KO	peak181623
167.18416325428996	0.024302815969891218	0.11467738383331524	0.21192335539512838	0.8321668294385389	0.9482230253620759	ETS1 KO	peak181624
87.12777558255847	-0.043377587532416884	0.29429202856042536	-0.14739640670732745	0.8828191415788796	0.9648209267845137	ETS1 KO	peak181625
56.943076341762634	-0.5345163999622067	0.23301066310709817	-2.2939568208366845	0.021792979087127802	0.1382323693854067	ETS1 KO	peak181626
35.00297296953257	0.3350219603283157	0.26805700726824233	1.249816088534713	0.21136673757805055	0.5454598774189032	ETS1 KO	peak181628
23.574672132652772	-0.18747838713622264	0.2655301382932025	-0.7060531370989085	0.4801550932127127	0.7818064087525128	ETS1 KO	peak181631
102.34607094701668	-0.044950893398763785	0.15295810712790942	-0.29387715527346403	0.7688517751579053	0.9244945305846961	ETS1 KO	peak181632
94.77779929489792	0.3993767852110246	0.15744912732276992	2.5365449272532596	0.01119523767190389	0.0861462036285758	ETS1 KO	peak181635
34.184099362658856	-0.07721960981408471	0.25706713086322747	-0.30038694388809045	0.76388202139148	0.9229862190722641	ETS1 KO	peak181640
62.480831259791856	0.7418947664416287	0.1572195798505489	4.7188446066759955	2.3718790758558426e-6	8.223157222843948e-5	ETS1 KO	peak181641
27.38427527965264	0.20767400750020445	0.34202474574610897	0.6071900062294456	0.5437248237297345	0.8199204869736554	ETS1 KO	peak181646
66.90396113672648	0.16508986599649775	0.20461346816778597	0.806837729084	0.4197599789853349	0.740358023399503	ETS1 KO	peak181651
34.64527579122142	-0.21542659530851488	0.2702318329530161	-0.7971917777206139	0.4253396605714387	0.7442545797164473	ETS1 KO	peak181654
23.651348435018672	-0.2174518864601376	0.29445984639931777	-0.7384772121535733	0.4602245098037678	0.7687672663228043	ETS1 KO	peak181658
127.74528733296093	-0.3485481602276508	0.1421607037792132	-2.4517897770749193	0.014214768082125009	0.10258339298287798	ETS1 KO	peak181659
230.45920724267873	-0.13279456603534318	0.10000370438931701	-1.3278964698984599	0.18421231109264405	0.5096410041344914	ETS1 KO	peak181660
1192.8198942107938	0.052812875682752364	0.07323788687326115	0.7211141382894559	0.47083929301195493	0.7757267940795248	ETS1 KO	peak181661
27.157618826653525	0.024766479999041583	0.2636637786750719	0.09393205287239226	0.9251631318848125	0.9785206467292613	ETS1 KO	peak181662
79.72486192232728	-0.04473633654042584	0.19248732222687895	-0.23241185976755643	0.8162181383315138	0.9424249680962331	ETS1 KO	peak181665
36.99354595561613	-0.5274781332866341	0.24349619674321482	-2.166268468837317	0.030290677714498507	0.17310767540932626	ETS1 KO	peak181666
28.211254623792264	-0.17258877562773822	0.3220852656751451	-0.5358480937212791	0.5920635404476171	0.844685944205753	ETS1 KO	peak181667
34.58293564495606	-0.1555975581263476	0.2348239086749113	-0.6626137815538871	0.5075779414177636	0.7991089540829283	ETS1 KO	peak181670
27.63710284856035	0.11033142552812188	0.2931015377390021	0.3764273172335541	0.7065992406799314	0.9000047434051771	ETS1 KO	peak181671
74.70820182895706	-0.1276014835435793	0.1542893662166067	-0.8270270769304977	0.4082217145573737	0.7321312242289804	ETS1 KO	peak181672
138.72930234157099	-0.2525165403170701	0.12005677720209687	-2.103309335815319	0.035438737896194034	0.1926598724173626	ETS1 KO	peak181673
222.11228119853388	-0.0424846881283764	0.09780921661235979	-0.43436283000561077	0.6640249850679957	0.8798330137568271	ETS1 KO	peak181676
471.4591232881143	0.06438360280840955	0.0626810593355756	1.027162008601658	0.3043441841124652	0.6463873854763859	ETS1 KO	peak181677
120.99462555671448	-0.054720386275373706	0.12621929666775564	-0.43353423541420144	0.6646267000984245	0.880141632155183	ETS1 KO	peak181678
165.14208784295434	0.08774288014280195	0.12424055796239337	0.7062337901714915	0.4800427601966861	0.7817478797861649	ETS1 KO	peak181679
55.50509924619771	-0.15290262825218717	0.18249028967916286	-0.8378672011590649	0.4021052913614405	0.7277159251699674	ETS1 KO	peak181680
31.222547641247214	-0.42387229672385496	0.2655720530637671	-1.5960726734378112	0.11047256890200893	0.3867300466251499	ETS1 KO	peak181683
22.362478810622182	0.36304409230754336	0.26635428544135503	1.363012018770305	0.1728787228111036	0.492809990672739	ETS1 KO	peak181684
63.46113363959131	0.1827780535312478	0.22004610291657548	0.8306352673764149	0.40617970519072377	0.7306096976095681	ETS1 KO	peak181685
71.93173154029701	0.30108597022748457	0.1489056498176312	2.0219915805493796	0.04317722167057663	0.2191418278309328	ETS1 KO	peak181686
366.84967588073863	-0.07593897614382082	0.08795579015003502	-0.8633766579128457	0.38793040894090064	0.7174467621587332	ETS1 KO	peak181687
22.76966994684175	0.2565848667545332	0.399502116602313	0.6422615953495743	0.5207033456000403	0.8069332681656156	ETS1 KO	peak181688
72.17426941874963	0.2641868055625959	0.18455184152883483	1.4315045754843834	0.15228565659288834	0.4617521295604409	ETS1 KO	peak181690
167.056271749749	0.113818227613277	0.09789274962960304	1.1626829161907417	0.24495817546610638	0.5853645681715784	ETS1 KO	peak181691
365.20883466825694	0.06397711634457919	0.08135459956078252	0.7863982699193292	0.43163419672857906	0.7488335550628767	ETS1 KO	peak181692
215.0874595511399	0.08474569926224242	0.10711974935555806	0.7911304850140155	0.4288678513984912	0.7469403543438149	ETS1 KO	peak181693
85.37949962639095	0.23776642591212452	0.14166532524667202	1.67836713393428	0.09327544957420765	0.3510893639488591	ETS1 KO	peak181694
68.78350957244466	0.5289292137259763	0.15786582840413696	3.3504984522167525	8.066626020413394e-4	0.011201603196878768	ETS1 KO	peak181695
64.75714391777943	0.04942180245998028	0.2061662408630297	0.23971821115375797	0.8105487160660874	0.9405625837553068	ETS1 KO	peak181697
92.5476146539731	0.18298375208653667	0.13808028207592982	1.3251982783893401	0.18510539623991704	0.5107282008219887	ETS1 KO	peak181698
215.8594485739841	0.1004305883577969	0.10172620846151868	0.9872636548307815	0.3235134032929413	0.6642897780889604	ETS1 KO	peak181699
84.40731579463284	0.3343064335815004	0.1264865386501534	2.643019859260691	0.008217021557899414	0.06848368588265857	ETS1 KO	peak181700
47.21370365898251	-0.0017747092342456836	0.20313823891196675	-0.008736460667136051	0.9930294015904295	0.9979298248367735	ETS1 KO	peak181701
202.84811360174368	-0.015538955075954947	0.11848238755188954	-0.13114991516481417	0.895656715540156	0.968965315725162	ETS1 KO	peak181702
21.113803586822332	-0.03644857285000295	0.2866872637255868	-0.12713704953733498	0.898831928088565	0.9697146871746783	ETS1 KO	peak181703
27.80207696304474	0.1573661086214816	0.2527964952902327	0.6225011483676284	0.5336123889008557	0.814214689915601	ETS1 KO	peak181704
33.970879657785446	-4.297246668471909e-4	0.21091513046309107	-0.0020374293010827415	0.9983743677416373	0.9995309676547777	ETS1 KO	peak181707
22.834371888204085	-0.846524756206479	0.3454359169281289	-2.450598547291787	0.014261891685880853	0.10283634288657983	ETS1 KO	peak181711
26.22280458205401	-0.01870091957770248	0.23448656298540435	-0.07975262778220056	0.9364340018013095	0.9815569861202563	ETS1 KO	peak181712
581.8172221813472	0.06349328761346791	0.07945873902424168	0.7990724292024953	0.42424841538587926	0.7435330144988551	ETS1 KO	peak181713
120.07581852621216	0.1868041625643261	0.11535540604937401	1.6193793508417875	0.10536566692752376	0.3766590621328323	ETS1 KO	peak181714
145.78228494854724	0.057963981378875935	0.1287323698564771	0.4502673371390553	0.6525176876792268	0.873862715094567	ETS1 KO	peak181715
84.13572697007844	-0.2842480975707477	0.19694550993763718	-1.4432829550709478	0.1489407793172315	0.45603633756802353	ETS1 KO	peak181716
104.05622067833691	-0.38403767857328186	0.1611290749439532	-2.383416392769987	0.01715278028123195	0.11718586709388892	ETS1 KO	peak181718
27.599661593085667	-0.025624103510837038	0.29060575249004605	-0.08817479795660522	0.9297377476002422	0.9799122449891048	ETS1 KO	peak181720
23.50711187351896	-0.09357596182947915	0.32536162828689436	-0.28760601648749623	0.7736483389028145	0.9262059745348886	ETS1 KO	peak181722
51.5157341450905	0.39928494358286953	0.20854248893535837	1.91464552677625	0.05553772491738192	0.25644965649939944	ETS1 KO	peak181723
60.005904623913125	0.1633556664647876	0.17645432672589384	0.9257674180953701	0.3545668629634287	0.6910062126469867	ETS1 KO	peak181727
34.802595642500826	-0.07569644808316238	0.24023240427136888	-0.31509674272607674	0.7526882015768995	0.91854909241289	ETS1 KO	peak181729
26.283994557977767	-0.5845292027215869	0.3153388680882447	-1.8536541539116953	0.06378865466873605	0.27991292224932296	ETS1 KO	peak181731
30.531907856186923	0.365436204085908	0.24980292512667063	1.4628980181100832	0.14349528640755277	0.4467730135483883	ETS1 KO	peak181734
55.37883648799292	0.17000875885627387	0.18626757615459485	0.9127125738468471	0.3613937291200526	0.6965665317940899	ETS1 KO	peak181735
289.08701931251704	-0.004337647546177686	0.08129254399147628	-0.05335849185175578	0.9574462767753408	0.9878905215855156	ETS1 KO	peak181736
170.46657985034986	0.06180193120827245	0.11703533840896907	0.528062139593354	0.5974562074637599	0.8475235532183475	ETS1 KO	peak181737
290.1348800218549	-0.34962479430262833	0.0913168392350761	-3.828700130570578	1.2882185298859482e-4	0.002485770856229112	ETS1 KO	peak181738
78.24551355404833	0.0635700172007976	0.1944604682672501	0.32690457740455664	0.7437400588726686	0.9150749376370583	ETS1 KO	peak181739
134.7740473734425	-0.4986069878054933	0.1266906308102691	-3.935626372815234	8.297998507517927e-5	0.0017290141591840157	ETS1 KO	peak181741
22.51306290675066	-0.6173237885960273	0.34485439864313444	-1.7900997958122387	0.07343786963378593	0.3051691572973846	ETS1 KO	peak181742
69.32536988797433	0.034403146554831114	0.2139981776089025	0.16076373611790942	0.8722794880457517	0.9614606380526808	ETS1 KO	peak181744
24.034807524634058	-0.5080063335181052	0.32667443959940135	-1.5550844263820272	0.11992596348470763	0.40517160386713436	ETS1 KO	peak181746
52.332074912373926	-0.9420631277185173	0.22462549239684335	-4.193927936078532	2.7416511348063013e-5	6.803332177292116e-4	ETS1 KO	peak181747
26.019278406609107	0.004778172780845075	0.27623624410963427	0.01729741437893532	0.9861993483224183	0.996273600280771	ETS1 KO	peak181749
35.139262164606855	0.4605676700671939	0.300628934303993	1.532013780155547	0.12551903427867447	0.4151580381258923	ETS1 KO	peak181750
22.532941278594325	0.018550209812274825	0.3200617773679224	0.057958216581890376	0.9537819108848874	0.9869217593767279	ETS1 KO	peak181751
70.79165261217841	0.2377265090463771	0.1542164610165852	1.5415118948995388	0.12319225020771782	0.41107010167170277	ETS1 KO	peak181752
21.963121170970446	-0.2344169275523905	0.3161760318848718	-0.7414127065702057	0.45844324244910656	0.7675643382944982	ETS1 KO	peak181753
39.603991152278255	-0.036299856122170536	0.2777292582687641	-0.1307023118430052	0.8960108034493427	0.9689933348569485	ETS1 KO	peak181754
101.30581671525516	0.13170723748685387	0.1317201331577651	0.9999020979511478	0.3173578890415432	0.6583464604613015	ETS1 KO	peak181757
78.85588306341259	-0.03677367485277175	0.16500753297645868	-0.22286058211668544	0.8236440157581172	0.9451975049230567	ETS1 KO	peak181760
34.76943152596785	-0.12549632538979313	0.21623161415683712	-0.5803791729490959	0.5616589468905482	0.829151552120739	ETS1 KO	peak181761
107.90884210774868	-0.018427031270595983	0.13842882530897727	-0.1331155648360542	0.8941019857364488	0.9685197040652002	ETS1 KO	peak181762
38.36471497487163	-0.08130831804541715	0.21212329359052967	-0.38330688096126747	0.701492237901666	0.8975647761603999	ETS1 KO	peak181763
25.629899081981957	-0.26023749172465893	0.27301158696782185	-0.953210428227471	0.34048346377404715	0.6790270911183685	ETS1 KO	peak181764
93.34827450732139	0.04430934732108536	0.1722278146096527	0.25727172711045937	0.796969016535212	0.935254600927611	ETS1 KO	peak181765
83.23623994321635	-0.17070582782136096	0.1527875931156054	-1.1172754563402139	0.2638765662735776	0.6063081960209021	ETS1 KO	peak181766
144.75493039592854	-0.15223071684169748	0.1379288642360112	-1.103690062880633	0.2697276076939824	0.61263223065149	ETS1 KO	peak181767
40.91623664462054	-0.34006879491815484	0.2112498827889056	-1.6097940052254294	0.10744283437682334	0.3810204495832738	ETS1 KO	peak181768
34.489456103800016	0.2630108955101215	0.29341962933053967	0.8963643506407595	0.3700582006031167	0.7036976513929125	ETS1 KO	peak181772
221.98945213211513	-0.1262538831243964	0.11186641662598808	-1.128612920055454	0.25906115799211804	0.6015193131863836	ETS1 KO	peak181773
27.449168459249595	-0.9243097213976036	0.3160269677921114	-2.9247811598332714	0.0034469853562792553	0.03527257618000827	ETS1 KO	peak181775
49.749015826453515	-0.10461086784433185	0.2273305111984447	-0.4601708204184409	0.6453936137390373	0.8705194040544039	ETS1 KO	peak181777
46.02228629756785	-0.11884343603590201	0.183237691653869	-0.6485752738055336	0.5166129419229908	0.8047480336403563	ETS1 KO	peak181780
49.497630724930666	0.1028452385614174	0.1984323821465885	0.518288585002433	0.6042569360658301	0.8505810788306243	ETS1 KO	peak181783
25.85184681664944	0.018103858651551803	0.2518007977279559	0.07189754287876048	0.9426834454896078	0.9834360227375815	ETS1 KO	peak181788
27.12814260606323	0.29803383099393355	0.3092674424728527	0.963676708453056	0.3352080352045129	0.6745869109687076	ETS1 KO	peak181790
22.53029243815533	0.53882836493294906	0.2554370171576621	2.1094372731434254	0.034906855045270295	0.19080535679882624	ETS1 KO	peak181791
37.86083938368498	-0.32801547074254017	0.22429034965504005	-1.4624591349874392	0.14361543478882635	0.4469646417560162	ETS1 KO	peak181792
23.330454603729194	-1.583913100856327	0.38171705304101783	-4.149442861506441	3.332854648487294e-5	8.057901734225588e-4	ETS1 KO	peak181793
73.89718060190697	-0.6197187528198349	0.18980170431840315	-3.2650852901732716	0.0010943112011290728	0.014283111829705751	ETS1 KO	peak181798
52.44154530161906	0.21943899150465837	0.22869803662277463	0.9595141031604545	0.33729981834864736	0.6762702694445113	ETS1 KO	peak181802
332.11749738443365	-1.1018790310165636	0.11477502810809588	-9.600337714392078	7.968290942878649e-22	7.262570986541435e-19	ETS1 KO	peak181805
38.17880400653685	-0.627168847430227	0.2228943015502303	-2.8137500289072737	0.0048967289468527546	0.04638066441307239	ETS1 KO	peak181806
45.564724659658644	-0.6995936251453359	0.26624085397594016	-2.627671954539919	0.008597137841369019	0.07081680337040387	ETS1 KO	peak181811
31.49055061708444	0.1550568374636168	0.27545556951796124	0.5629105185092517	0.5734958173201559	0.8352158917063972	ETS1 KO	peak181812
232.29790492779628	0.1094570101390808	0.10167648565741318	1.0765223584525057	0.28169370699838253	0.6242352533915163	ETS1 KO	peak181813
37.87158006581083	-0.6451506174009011	0.25496719027422354	-2.5303279873266264	0.011395594581280998	0.08731480449764438	ETS1 KO	peak181815
30.86526886057168	-0.4514865635309514	0.28542047374527485	-1.5818296340362856	0.11368846799845682	0.3931835526540315	ETS1 KO	peak181816
174.2295890612087	-0.004132336331552747	0.13519591724362745	-0.030565540852140843	0.9756160237181961	0.9934803610228194	ETS1 KO	peak181817
69.59006552230129	0.2205584403498882	0.15504347124315385	1.4225587093827872	0.15486412088613616	0.4657187412024327	ETS1 KO	peak181819
31.789025325373245	-0.05839980799084815	0.23990860767563263	-0.24342522995176294	0.8076760008375004	0.939478336861687	ETS1 KO	peak181820
45.860780974737544	0.194743298025955	0.1855603117216977	1.0494878792725348	0.2939536308762598	0.6364897199289938	ETS1 KO	peak181822
86.43733477160306	-0.019732439575070565	0.14025496547147878	-0.1406897752870162	0.8881150228893437	0.9663486468798653	ETS1 KO	peak181823
74.86558936718663	-0.1404006106215906	0.16240083270676384	-0.8645313468010503	0.3872960679819752	0.7169569748994037	ETS1 KO	peak181824
25.437741808736313	-0.22397503953649828	0.26094352907267354	-0.8583276248790234	0.39071157952959507	0.7194107951606942	ETS1 KO	peak181825
77.15442092835922	-0.1497415783693199	0.15398623845281575	-0.9724348089404333	0.3308342819336254	0.6707698630173008	ETS1 KO	peak181828
408.3045409741789	-0.015877438121526158	0.0769806084350312	-0.20625243739046478	0.8365937291602666	0.950045578954898	ETS1 KO	peak181829
91.54840224762407	0.08222537888837095	0.14025992058227718	0.5862357439460913	0.5577171046524302	0.8271747760927324	ETS1 KO	peak181830
173.84927343043023	-0.1761380565781614	0.10665875245009813	-1.6514168085790257	0.09865349496926294	0.36291483941604424	ETS1 KO	peak181831
31.044785343973075	-0.1352262087608096	0.23970243401321356	-0.5641419926230506	0.5726575015184587	0.8347905497128549	ETS1 KO	peak181832
36.17791844916131	-0.714639203519467	0.2741994577166642	-2.6062750432494215	0.009153292779638741	0.07427498085221385	ETS1 KO	peak181833
49.874093692095975	-0.29218177660969447	0.1908122808435716	-1.5312524713712	0.12570700715935967	0.4154166502805296	ETS1 KO	peak181835
18.811374179685597	0.23974466565154667	0.3723478058877672	0.6438729109197714	0.5196578491885293	0.806443855798492	ETS1 KO	peak181837
76.90745362405133	-0.3093531730089559	0.16474585897605865	-1.877759932368995	0.06041401380606937	0.2704772483780148	ETS1 KO	peak181839
23.280460243593037	-1.0867925337031166	0.31564046480271973	-3.443134372465137	5.750135334752282e-4	0.008498670838514879	ETS1 KO	peak181841
33.7886172235644	-0.27473948034505224	0.253097484537423	-1.0855085377366889	0.27769648437000816	0.6205881074013813	ETS1 KO	peak181842
120.5466768850951	-0.30190411380509047	0.12943647282981427	-2.3324500985285668	0.019677025184437393	0.1288020225934323	ETS1 KO	peak181843
95.90606334527212	-0.2657122071416777	0.14783103647019957	-1.7974047499507395	0.07227138721949092	0.30220011463664476	ETS1 KO	peak181844
106.11612239559462	-0.14136533646030894	0.14628888006749602	-0.9663436919818142	0.3338722298751353	0.6736471895321839	ETS1 KO	peak181845
23.79314447185217	-0.2815372675693223	0.26836024316842233	-1.0491019990342985	0.29413117617330903	0.6366532834862373	ETS1 KO	peak181846
30.574031808975214	-0.23881815884884577	0.2753350295238163	-0.8673729574543226	0.38573769390222795	0.7157415766563295	ETS1 KO	peak181848
204.47309005583546	-1.5797537396837371	0.14874803607774112	-10.620333426507228	2.3970339326753735e-26	4.6942346412898615e-23	ETS1 KO	peak181851
22.85259517217364	-0.31759937700693863	0.2914065577444128	-1.0898841105885442	0.2757641967518099	0.6186353156538681	ETS1 KO	peak181855
101.07527478036494	-0.31877813317384834	0.18328958178372745	-1.739204869538033	0.08199873323090563	0.325385882320821	ETS1 KO	peak181856
51.42536566024453	-0.7977473571396752	0.24610314189387764	-3.241516345547805	0.0011889561557871132	0.01526139487903958	ETS1 KO	peak181857
36.50433697628253	-0.11598825262420903	0.30279390315142835	-0.38306006632571754	0.701675227891225	0.8976462806809724	ETS1 KO	peak181859
36.78647820767456	-0.06857464637612386	0.23412653424383503	-0.2928956625851969	0.7696019043008787	0.9247101036999228	ETS1 KO	peak181861
21.30197332484353	-1.4519369920647724	0.37770664426358597	-3.844086446759791	1.2100234951051794e-4	0.002363263946949493	ETS1 KO	peak181863
125.86970077264174	-1.1240624560139711	0.19014765154134639	-5.911524264971272	3.389563194767293e-9	2.620458967505659e-7	ETS1 KO	peak181864
243.73944071865662	-0.3941912323368968	0.12631003865569645	-3.120822671992106	0.001803465977986751	0.02128642145283303	ETS1 KO	peak181869
298.0415387846513	-0.3772499563369761	0.13765922653889787	-2.740462559771669	0.006135277156986425	0.05496829026498663	ETS1 KO	peak181873
28.64760835071968	-1.1928721176916937	0.31312391331383826	-3.8095848543388002	1.3920032730737255e-4	0.002650109436774805	ETS1 KO	peak181875
43.04893089399249	-0.1994162060721616	0.2149226832784962	-0.9278509044750695	0.3534849143947082	0.6900004960096486	ETS1 KO	peak181876
75.79677649415596	-0.2375222701139192	0.16408868691938475	-1.4475237420274543	0.14775029180365207	0.4541375410961579	ETS1 KO	peak181878
27.667331791518116	-0.13791674962854053	0.26109143372764726	-0.5282316147239279	0.597338589088162	0.8474834465257252	ETS1 KO	peak181881
42.748132139076205	-0.23034067032547081	0.2839931856904535	-0.8110781593771662	0.41732078741932244	0.7386310397460079	ETS1 KO	peak181882
104.05720991646429	-0.33764735497047094	0.13507741573128612	-2.499658089714744	0.012431321987983766	0.09303942156972739	ETS1 KO	peak181883
371.3968085153294	-0.008182667820784393	0.08884502006117907	-0.09210046680331403	0.9266182175748476	0.9790619357893415	ETS1 KO	peak181884
49.71588334821586	-0.14228022445033492	0.20489605561678267	-0.6944019689497674	0.48743015929698436	0.786459738750329	ETS1 KO	peak181885
49.84218285079353	0.9798757251110558	0.1606835544825021	6.098170582962558	1.0728922218817656e-9	9.434550668122676e-8	ETS1 KO	peak181888
28.106149241868366	-0.11953828340740463	0.3128098585802968	-0.3821435933954739	0.702354858255349	0.8978895486785229	ETS1 KO	peak181889
25.916012498622525	0.2975485165768761	0.23454047826404947	1.2686446227925363	0.20456784153342178	0.5372159978245789	ETS1 KO	peak181891
39.383162411370854	0.1228982913637537	0.20002135379459646	0.6144258552012349	0.538933954746345	0.8173401491279105	ETS1 KO	peak181893
36.52669852967876	-0.4504440730493711	0.2331389067500564	-1.9320845213205158	0.053349074495703454	0.25030565407094363	ETS1 KO	peak181894
103.98068909146116	-0.18967183562419715	0.1459450900578595	-1.2996109396280637	0.19373434835149322	0.5223206026986024	ETS1 KO	peak181895
72.3591752567318	-0.35452159289133434	0.16676728305876667	-2.125846187506727	0.03351606879572643	0.18563277881670487	ETS1 KO	peak181896
58.26542116092746	-0.11570604070394684	0.17859070062385143	-0.6478839060475352	0.517060040780839	0.8049685988212796	ETS1 KO	peak181897
58.961068141627855	-0.08423353475424578	0.164438703939926	-0.5122488364115215	0.6084768679887352	0.8527287596682384	ETS1 KO	peak181900
82.77517740271506	-0.0032387090203770353	0.1428398133374899	-0.022673713614599075	0.9819105439408445	0.9952445370350849	ETS1 KO	peak181901
27.20177607371671	-0.3012592622366898	0.261067424720692	-1.1539519438666	0.2485198714781552	0.5896655489770503	ETS1 KO	peak181907
26.844522513381964	0.12360999148475968	0.26620211764751783	0.46434638678732637	0.6423995949122938	0.8689856001343528	ETS1 KO	peak181910
82.18602104305803	-0.09692936212896322	0.1726151954675571	-0.5615343531397329	0.5744333182524815	0.835524262194509	ETS1 KO	peak181912
97.93650098025913	-0.176883072903541	0.14598342940854786	-1.2116654172338812	0.22564048223111788	0.5624826676982341	ETS1 KO	peak181913
721.993082585262	-0.15940686079467248	0.0649858254191845	-2.452948158562804	0.014169075718259665	0.10236614523537038	ETS1 KO	peak181914
114.06018273669049	-0.22629867466496736	0.16146373751838294	-1.4015448802502968	0.16105119656852807	0.47515660547482547	ETS1 KO	peak181915
55.40505544343247	-0.398543461839619	0.2889975603150195	-1.3790547622796188	0.1678778701418871	0.48551208735400814	ETS1 KO	peak181916
48.53200497310374	0.12026401390770067	0.19299560567025972	0.6231437938186856	0.5331900331815573	0.8139024231639138	ETS1 KO	peak181917
104.83596500959301	0.14254977931801882	0.14775911787001603	0.964744385137844	0.33467285800889074	0.6741288861246325	ETS1 KO	peak181921
49.467429749641155	-0.12473158469958165	0.19588308563165033	-0.6367654680207254	0.5242776223467489	0.8089400191142242	ETS1 KO	peak181925
431.9629416001947	0.22033953654972382	0.09153913036602604	2.407052980170117	0.01608183666994524	0.11196488157171262	ETS1 KO	peak181926
124.6285786947648	0.20422467576509573	0.10736420915502083	1.9021671874862898	0.05714930104373829	0.26119129079738085	ETS1 KO	peak181927
207.72956284740297	0.11568838014931274	0.10405444490746492	1.111806230403649	0.2662214724690964	0.608685031432348	ETS1 KO	peak181928
33.220269614570626	0.3071990559857477	0.2481513995154966	1.2379501247445661	0.21573455475562836	0.5508654932881586	ETS1 KO	peak181929
19.929534260347545	0.2763171230163377	0.311703311945333	0.886474774014588	0.3753617416993587	0.7078643656913268	ETS1 KO	peak181930
22.831314101979395	-0.308105592858747	0.2741527473106853	-1.1238464537785005	0.26107817049053755	0.6036233642312739	ETS1 KO	peak181932
268.38798132536937	0.3255651386726058	0.09085088979225134	3.583510732994199	3.3900682731142465e-4	0.00552685244688008	ETS1 KO	peak181935
386.80856983508176	-0.06723482044258905	0.08300901480298147	-0.8099701050803719	0.4179573576913878	0.7390613852341452	ETS1 KO	peak181936
48.31612937610158	-0.2474912893455335	0.23461246055358123	-1.0548940527777764	0.29147378253504386	0.634164541525868	ETS1 KO	peak181937
20.993433813660218	0.2554681558708784	0.29152237885846916	0.8763243387050753	0.38085373733190697	0.7122264192464519	ETS1 KO	peak181938
63.03705625756869	0.5367977927636187	0.193160225744426	2.779028605370684	0.005452172360415366	0.05023813651256	ETS1 KO	peak181939
468.88323536194116	-0.1653886009195411	0.0812762174059556	-2.0348953998863397	0.04186139896810886	0.21501631160630888	ETS1 KO	peak181941
296.3799334959769	-0.2416844616385266	0.10232073474116317	-2.362028207185049	0.018175259237706156	0.12185632825768777	ETS1 KO	peak181942
24.925961467954497	-0.5743245118710253	0.2755620146270675	-2.0841933263127315	0.0371425855625705	0.19884846926582408	ETS1 KO	peak181947
99.88835837134859	-0.7803748838570462	0.18345217290669583	-4.253832873671911	2.1014216691724862e-5	5.417787323485827e-4	ETS1 KO	peak181948
109.08396145877362	-0.9702552619119286	0.17503338140992375	-5.543258400748228	2.9689422366335153e-8	1.7705891812693654e-6	ETS1 KO	peak181949
114.95983750967149	0.10956444985096732	0.15191610630945213	0.7212168117828484	0.4707761297513785	0.7757215564851252	ETS1 KO	peak181950
25.032763411785282	0.3275058556993405	0.2941367854846001	1.1134474566306412	0.2655163028499425	0.6079108886545338	ETS1 KO	peak181951
49.076011940848844	-0.3392473660268798	0.22140487911879617	-1.532248825667724	0.12546104404276373	0.4150757614909763	ETS1 KO	peak181953
181.53409245392487	0.16647836323798734	0.11304952733460015	1.4726144121350488	0.1408550364355547	0.4422603914426805	ETS1 KO	peak181954
19.91913945434856	-0.20653879162050165	0.32242869370227295	-0.640571995156291	0.5218007993827494	0.8075871423468998	ETS1 KO	peak181955
67.20248872938033	0.3866420173111315	0.18074437179105055	2.139164907209995	0.03242231519025798	0.18143325762604962	ETS1 KO	peak181957
20.890349698511635	-0.5884712035270434	0.3321344066067044	-1.7717863365594615	0.07643003150688513	0.31261889093747613	ETS1 KO	peak181958
47.44211139297318	-0.45396632031353434	0.23706697758704168	-1.9149285359529071	0.055501618042325576	0.2564016579890317	ETS1 KO	peak181962
49.900934341202614	-0.22203211692190747	0.19879980161417862	-1.1168628696763845	0.2640529625737867	0.6064731081252063	ETS1 KO	peak181963
27.57975652816292	-0.23808448945350316	0.2388197075367009	-0.9969214513710735	0.3188026384119716	0.6596265098998587	ETS1 KO	peak181964
226.89971236250375	-0.4045183512674818	0.11098527984412636	-3.644792821494967	2.6760729059371543e-4	0.004548866923087606	ETS1 KO	peak181965
25.162385918662885	-0.6568182961548557	0.30013361436040376	-2.1884196395480746	0.028639048987887425	0.16695416956541573	ETS1 KO	peak181966
26.279209004975733	-0.004475343575740729	0.29053067307503094	-0.015404031279633424	0.9877098473129112	0.9966472193011666	ETS1 KO	peak181970
56.64708954247034	0.12068819644149266	0.1967384346994087	0.6134449357894347	0.5395821815200897	0.8175426519717661	ETS1 KO	peak181971
58.14662541252582	-0.41687236694079877	0.19515350074761711	-2.1361254875971722	0.03266918679575682	0.18230787523845687	ETS1 KO	peak181972
38.96564246802398	-0.9423220374603906	0.26551445915341587	-3.5490422648354194	3.866350178188624e-4	0.006156507363177003	ETS1 KO	peak181973
31.081001413760493	-0.07642913318181821	0.2394343537425739	-0.31920704772378	0.7495695129975144	0.9173978741731841	ETS1 KO	peak181974
28.139204985597015	0.13384855773628979	0.2232310565544791	0.5995964889572805	0.548775187663031	0.8224564471951115	ETS1 KO	peak181978
294.1234546843933	0.12377035334000618	0.12103079814777612	1.0226351906634963	0.30648036450592414	0.6483072495800468	ETS1 KO	peak181979
30.30370915858717	0.1279418867299244	0.25387995471512725	0.5039463902279524	0.6142990500534365	0.8554145261424418	ETS1 KO	peak181980
44.63722826823565	0.1917209004612429	0.22512415284318701	0.8516229735455726	0.39442338451303216	0.7222281152592255	ETS1 KO	peak181984
25.76350943749375	-0.20653418833422624	0.27154444137046	-0.7605907426860481	0.44690155077599586	0.7598118063206797	ETS1 KO	peak181986
61.73740664203962	-0.1840671625484845	0.18708983655107142	-0.9838437295242288	0.32519235447814576	0.66591622922839	ETS1 KO	peak181987
36.60112127087686	-1.419998785156748	0.29522298003065156	-4.809919556429233	1.5099104986663508e-6	5.552225568275316e-5	ETS1 KO	peak181989
23.373653065628787	-0.4663081148915189	0.28278414651795103	-1.6489895937710137	0.09914976662866631	0.3638220430102152	ETS1 KO	peak181990
25.477711836407728	0.19794733354766206	0.278388681702238	0.7110466285385292	0.47705534150445367	0.779940275046733	ETS1 KO	peak181991
28.06751577392861	-0.7640953503386388	0.26808713277222945	-2.8501753979659474	0.004369512573737572	0.042426869223510986	ETS1 KO	peak181995
244.16522849842852	-0.5180344989756166	0.11488915724407518	-4.5089938110964045	6.513580875076504e-6	1.9673512156197099e-4	ETS1 KO	peak181996
39.502939653453105	-0.46890025434919685	0.2434048268595001	-1.926421346688654	0.054051784114266935	0.25221613324762004	ETS1 KO	peak181997
86.46227129263167	-0.47664620480319914	0.1467553230404622	-3.247897213730244	0.0011626126123414847	0.01500031112493797	ETS1 KO	peak182000
279.62303977525465	-0.37304845792881175	0.08994590237296615	-4.147475850338837	3.36160915285282e-5	8.115236968401215e-4	ETS1 KO	peak182001
34.67778498115285	-0.39311936274397774	0.27533219678794735	-1.4278001894807333	0.15334937829746867	0.4633349065365658	ETS1 KO	peak182002
29.24676860020234	-0.4130652180831805	0.28781415131483756	-1.4351803627311286	0.151235707950831	0.4598085875342185	ETS1 KO	peak182004
327.0985884827801	-0.6443389584804581	0.1175215695062635	-5.482729350769239	4.188135031865073e-8	2.3838811961815502e-6	ETS1 KO	peak182005
204.21526792090233	-0.2738299205136092	0.177439524393946	-1.543229567645031	0.12277508568654298	0.41034861391777616	ETS1 KO	peak182006
177.69173647259282	-0.5528818839299308	0.15310123190180647	-3.6112177352336983	3.047626587973589e-4	0.0050730065457840175	ETS1 KO	peak182010
27.206691304303746	-0.6776086115472254	0.2847964681457703	-2.3792732261005356	0.017346812866029845	0.11811612211245186	ETS1 KO	peak182011
66.27264766363645	-1.2080174732451583	0.22889438164384954	-5.277619592798852	1.308727920111322e-7	6.5739422088974895e-6	ETS1 KO	peak182013
26.891038469583695	-0.16897216124619768	0.26215578524870126	-0.6445486643977649	0.5192197115085809	0.8063125639194647	ETS1 KO	peak182014
221.63080076336126	-0.17045081274918344	0.1448167514111626	-1.177010332632313	0.23919138216383978	0.5788064273167757	ETS1 KO	peak182015
177.13729925583874	-1.7241460723620645	0.15800127271530787	-10.912229013931364	1.0075508801660384e-27	2.3936435811787204e-24	ETS1 KO	peak182017
49.72432116845434	-1.2266310756624914	0.26080540412944586	-4.703242556483516	2.5606191257225372e-6	8.812153941141265e-5	ETS1 KO	peak182018
170.5592689687727	-0.9063399511838133	0.17599450057998345	-5.149819728440395	2.6073694375957427e-7	1.1995389338333328e-5	ETS1 KO	peak182019
24.015276422061792	-0.7845054516273766	0.3255471003254606	-2.4098062948282433	0.015960992205692245	0.11142943746103214	ETS1 KO	peak182020
30.409950267133443	-2.182641377594272	0.3711877836218587	-5.880154126564147	4.098846388222758e-9	3.100191131985729e-7	ETS1 KO	peak182024
69.49462837778381	0.27144943899089474	0.16735920548414043	1.6219570247459036	0.10481255018111965	0.37553403582830613	ETS1 KO	peak182028
112.65049256643283	0.5706388972258316	0.12375560187096284	4.611014682154137	4.0070823199699815e-6	1.2944680241761252e-4	ETS1 KO	peak182029
20.77406801203745	0.40993746225572286	0.256650800835566	1.5972576782192327	0.110208280487858	0.38620255857197744	ETS1 KO	peak182030
84.99808746335374	-0.3628046872211029	0.16776269425396687	-2.162606465248302	0.030571460576408457	0.17421765331545264	ETS1 KO	peak182031
26.445402926445006	0.07613579767922533	0.2414146401726745	0.3153735731385982	0.7524780293901585	0.9185152940743686	ETS1 KO	peak182032
121.41717867166042	-0.04188122024995509	0.15834488530289484	-0.2644936725922111	0.7913995398092896	0.9332197283053226	ETS1 KO	peak182033
51.77946318124124	0.0038538898430275598	0.1847957099590269	0.020854866402916217	0.9833614301778337	0.9954092630724993	ETS1 KO	peak182035
188.2369126969981	-0.036888879223600186	0.11395257727128796	-0.3237213243170314	0.7461490250158397	0.9161210642202696	ETS1 KO	peak182036
49.99539086766749	-0.19575797136081596	0.18310787567478629	-1.0690854811100383	0.2850311532481966	0.6277243388055584	ETS1 KO	peak182037
44.889185429128204	0.01090249589152428	0.19935989772520685	0.05468750744722006	0.9563874220818716	0.987627748323718	ETS1 KO	peak182039
33.816134144671665	-0.06932217994255908	0.2840377307586472	-0.2440597583898584	0.8071845383885828	0.9393127850281887	ETS1 KO	peak182040
31.254802103624026	0.29731049221554784	0.23807198335616006	1.2488260400249025	0.21172870747514466	0.5459759218114738	ETS1 KO	peak182041
31.77904213755021	0.2424699296495834	0.26659672429389286	0.9095007835966041	0.36308584437486524	0.697922615988324	ETS1 KO	peak182042
85.2915013757195	0.122609457852881	0.13564351096634164	0.9039094976191313	0.3660433925917186	0.7005305702046495	ETS1 KO	peak182044
92.62735246717425	0.21581174308816817	0.14934292789043344	1.4450750774519439	0.1484367985226769	0.4552338257530589	ETS1 KO	peak182045
32.133960649581205	0.3293856275808476	0.22207174482527958	1.4832396973329491	0.13801073759154928	0.4373070967594214	ETS1 KO	peak182048
27.00140946375821	0.3525655548153553	0.22914633022443753	1.5386044126040976	0.12390090064392986	0.4123618197992106	ETS1 KO	peak182049
104.64685135900224	-0.16436786842691684	0.14025127911809815	-1.1719527227164281	0.24121603783136855	0.581455875354651	ETS1 KO	peak182050
155.00861573038185	-0.04688393489951642	0.1121968457517912	-0.4178721298746309	0.6760406104036549	0.8856120273048568	ETS1 KO	peak182051
26.185060124420723	-0.16399730566150192	0.25487601670138066	-0.6434395349706261	0.5199389371274388	0.8065518939036821	ETS1 KO	peak182052
33.27603793757964	-0.02996944256816884	0.24801700347562752	-0.12083624166160817	0.9038207437235135	0.9714831638534323	ETS1 KO	peak182054
85.03058239271527	-0.18341151595401656	0.14967818124358023	-1.225372425227028	0.2204349315440424	0.5564883065249924	ETS1 KO	peak182055
311.32087521589017	-0.06771919681061503	0.07638094249597556	-0.8865980779719115	0.3752953290371213	0.707823685117867	ETS1 KO	peak182056
241.78805491251384	-0.072976918134076807	0.11647292940188217	-0.6265569047574545	0.5309497247565116	0.8123699977637492	ETS1 KO	peak182057
65.9089231552672	0.06759223679725665	0.1996206210262568	0.33860347918848527	0.7349084612698699	0.9112962038689506	ETS1 KO	peak182058
51.62676312348451	-0.1853945422543314	0.25762417190723663	-0.7196317833137447	0.4717517375504968	0.7763933712150689	ETS1 KO	peak182059
27.188152946099002	-0.16902821211200586	0.2780109704838331	-0.6079911588303138	0.5431933376991886	0.8196701293696813	ETS1 KO	peak182060
27.193780221646048	0.22412269395763681	0.2510143725715694	0.8928679727043709	0.37192788017568607	0.7052632050934619	ETS1 KO	peak182062
21.531791441503447	0.283635012904184	0.26346896539022585	1.0765405044350862	0.28168559618727246	0.6242352533915163	ETS1 KO	peak182067
32.15826470205613	0.30570443814952614	0.2196343260957563	1.3918791455951423	0.16395899792134364	0.479750642291382	ETS1 KO	peak182069
26.147656710884245	0.1554898268010246	0.25526269740375496	0.6091365028360675	0.5424339640426112	0.8191792237679476	ETS1 KO	peak182074
141.38974278933665	0.34525719530269144	0.10903753638159012	3.166406787607727	0.0015433480023103775	0.01879328676571845	ETS1 KO	peak182075
196.95099437091864	0.3695777089870016	0.09250572491272806	3.9951874258125035	6.464309284219076e-5	0.001404911177040282	ETS1 KO	peak182076
323.9279605225085	0.24742627792407001	0.08413165432062199	2.940941550740694	0.003272162708268371	0.033873510633390655	ETS1 KO	peak182077
363.7216893623654	0.08586232478759127	0.08287004465620303	1.0361081032814945	0.300151712239561	0.6425853696678624	ETS1 KO	peak182078
71.95207593825442	0.22272735987642875	0.14379852076327873	1.5488849168558747	0.12140938740121829	0.40792000378859666	ETS1 KO	peak182079
22.51646449530618	0.2353554317338597	0.25863713971409175	0.9099831215038621	0.3628314111671548	0.6977467879126534	ETS1 KO	peak182080
55.2141890245826	-0.21225626944435008	0.2086485216221981	-1.0172910298817481	0.30901500255233827	0.6504034597788587	ETS1 KO	peak182081
38.34809404579497	-0.36105237445825616	0.4279263736024321	-0.8437254554300837	0.3988228395432888	0.7254500848617337	ETS1 KO	peak182082
104.23966022221471	0.3117302138563896	0.1988619967597413	1.5675705712289114	0.11698138456674832	0.39951708077779163	ETS1 KO	peak182083
80.92220636665124	-1.1393356541584063	0.17776795117170235	-6.409117316416308	1.4636453916046186e-10	1.626599408439863e-8	ETS1 KO	peak182085
21.85639428504621	-0.6756547336780188	0.3128353894927462	-2.159777174742199	0.0307899234499433	0.17511484895420643	ETS1 KO	peak182086
56.175463506376296	-1.135192412455631	0.22794431671631432	-4.980130361698917	6.354145678541779e-7	2.599012372122262e-5	ETS1 KO	peak182088
21.635052171681142	-0.4682032003532513	0.30167517768279256	-1.552011020427941	0.12065958672200502	0.40650345201858706	ETS1 KO	peak182091
59.57916090371054	-0.39573897669122154	0.20352058483369015	-1.9444665856016752	0.051839211078271656	0.24582574578013652	ETS1 KO	peak182094
30.457319949025464	0.9571433757857419	0.2635904569608546	3.6311761314177082	2.821325501495728e-4	0.004748674204712636	ETS1 KO	peak182100
39.713654105598664	-0.08008630479792539	0.20460118866272667	-0.3914263906352131	0.6954820883940586	0.8947707609652806	ETS1 KO	peak182103
101.68589035500919	0.12492563345437721	0.12607927054066972	0.9908499067186435	0.32175887578816365	0.6627069089394119	ETS1 KO	peak182104
408.99364230621524	0.04529281545167027	0.09161287234490406	0.49439357474953866	0.621028250836789	0.8586322336816143	ETS1 KO	peak182105
82.46926283949087	0.019594526792547442	0.15271024914691902	0.12831179899193274	0.8979022280450875	0.9695345022676083	ETS1 KO	peak182106
24.835558998603034	-0.07524947370609271	0.3614411144175124	-0.20819289976836888	0.8350783522952441	0.9494577487676304	ETS1 KO	peak182107
58.67655289632565	0.2003540102533903	0.21968913968078868	0.9119886879456464	0.36177467243781697	0.6968565487914113	ETS1 KO	peak182109
165.63516974905195	-0.17427591926486571	0.14176825053019163	-1.2293014734476893	0.21895879505675658	0.5546614225638905	ETS1 KO	peak182110
36.78981455447511	-0.07281590233298138	0.2372872378447232	-0.30686817797015653	0.7589437114894645	0.9212997434935547	ETS1 KO	peak182115
37.84897060481308	-1.6686794284436415	0.3077338305051921	-5.422476383906993	5.877898209855998e-8	3.213177113451194e-6	ETS1 KO	peak182118
57.17177400531924	-1.2449645026285858	0.23967055965779444	-5.194482394525913	2.0529019862244612e-7	9.754683788287663e-6	ETS1 KO	peak182119
21.943959314911044	-0.13688009397799927	0.327857332114596	-0.4174989563148021	0.6763134875431434	0.8856711456512346	ETS1 KO	peak182123
42.70890663842707	-0.10091682017151281	0.20839467672112288	-0.48425814785356214	0.6282026742124562	0.8617991342192672	ETS1 KO	peak182125
175.65138969462538	-0.2648473939327828	0.15665925303672884	-1.6905952811525864	0.09091412654064518	0.3457971969263799	ETS1 KO	peak182126
24.43019524696561	-0.3582973418133083	0.24898357685773453	-1.439040061738827	0.15013917248744774	0.45796397807905603	ETS1 KO	peak182127
28.16309917288952	-0.35845591305037766	0.2885331611830539	-1.2423387023544332	0.21411162150010293	0.5489223945492603	ETS1 KO	peak182133
26.52791092170945	-0.2803575642573606	0.2575537635895831	-1.0885399628798118	0.2763568044634459	0.6191124129810364	ETS1 KO	peak182134
43.41092727974072	0.24173133143424638	0.18368265070347572	1.3160270200176953	0.1881649738609986	0.5149995819297597	ETS1 KO	peak182137
46.398475157139615	0.4418945453189009	0.20219655934506223	2.1854701521640516	0.028854392114964354	0.1677684087662922	ETS1 KO	peak182139
258.5542046443416	0.31669174396875444	0.07536652681097328	4.202021207147421	2.6454234392696622e-5	6.595997926874628e-4	ETS1 KO	peak182140
28.829694787581072	-0.054853516192084756	0.22513123528474088	-0.24365129131329677	0.8075009004106943	0.9394401716899486	ETS1 KO	peak182141
27.020977027464788	-0.5349647294086491	0.2873798829327038	-1.8615246270871462	0.06267012616538219	0.27677936381474677	ETS1 KO	peak182149
23.951024025250174	-0.6449769788841817	0.5850451092574458	-1.1024397412753402	0.2702705421762326	0.6133003091119581	ETS1 KO	peak182152
69.00194510730313	0.06653679559330994	0.19889950616218283	0.33452468976496996	0.7379836632253309	0.9126490473349276	ETS1 KO	peak182154
96.95937970116813	0.1673502786082246	0.1472714929300159	1.1363385763173477	0.255814891832358	0.5981024231573441	ETS1 KO	peak182155
737.6482899836982	0.013109732273550962	0.08164071849658426	0.16057835495530892	0.8724255038840613	0.9615090044578265	ETS1 KO	peak182156
173.57140776041265	0.02591506825256873	0.10444117296713096	0.24813076602198397	0.8040332319670124	0.9380797674116053	ETS1 KO	peak182157
50.518991744343445	0.2316875631260655	0.26137111991988016	0.8864313823083677	0.3753851146042159	0.7078643656913268	ETS1 KO	peak182158
40.192219531886934	-1.1346208574200458	0.2508236482478897	-4.523580074470079	6.080230103500413e-6	1.8530700023955266e-4	ETS1 KO	peak182162
96.49584638460679	-1.197728151459235	0.1800802685022917	-6.651079329349138	2.9095139936790797e-11	3.8138272161618235e-9	ETS1 KO	peak182163
172.80059747032172	-1.4815715316601714	0.16179335920350083	-9.157183823575089	5.32692835583532e-20	3.8598390173547145e-17	ETS1 KO	peak182164
26.248244466690036	-0.8534708072107906	0.32315088145530685	-2.6410907603506857	0.008263957781309974	0.06875624260832924	ETS1 KO	peak182165
26.868733941470886	-0.6827960610957182	0.30320905792753766	-2.2518986265209007	0.024328678959334136	0.14944317978250188	ETS1 KO	peak182168
93.36275428984507	-0.9103412387024354	0.17502665043192414	-5.201157860565404	1.9805079019891487e-7	9.462949031996816e-6	ETS1 KO	peak182169
96.655940677257007	0.7747583261927574	0.14166004408923624	5.46913797164084	4.522296212591722e-8	2.5480642400325317e-6	ETS1 KO	peak182172
129.96418496973067	0.8262366815436041	0.12441317173028801	6.641070797027669	3.114124035966745e-11	4.051100781366506e-9	ETS1 KO	peak182173
109.2482460221094	0.5095215087846179	0.11683755021211363	4.3609396795773545	1.2950506804484977e-5	3.554472623280973e-4	ETS1 KO	peak182174
113.25061852847458	-0.09684281225004834	0.14713613444117218	-0.6581851060438721	0.5104191940746052	0.8008915327596839	ETS1 KO	peak182177
23.088226531074064	-0.048520786457592134	0.2824789827209074	-0.17176777539421845	0.8636201004553195	0.9591135544732797	ETS1 KO	peak182178
20.83875819112924	0.963013813762675	0.27444225955888724	3.508985151596307	4.4982001668731296e-4	0.0069458729012564745	ETS1 KO	peak182179
30.869535793506223	-0.07686328606947096	0.2502210303832404	-0.3071815584475317	0.7587051816194146	0.9212172086995913	ETS1 KO	peak182181
40.94369431380092	-0.48627325722544157	0.25181882306885683	-1.9310441185426237	0.053477596690696634	0.2506410408695919	ETS1 KO	peak182182
33.1387399593076	0.09192127255061808	0.2731733746015554	0.33649426004526395	0.7364981793113589	0.9120216158140229	ETS1 KO	peak182184
51.09584797358204	0.9780208126639849	0.21944045784325758	4.456884670567757	8.315931214665531e-6	2.4272469683119826e-4	ETS1 KO	peak182186
36.50436520365387	0.35024814472633137	0.21974537467094532	1.5938817608825926	0.11096252031176336	0.3878175409642129	ETS1 KO	peak182187
78.08654104801406	0.25045549631658887	0.1657796008693623	1.510773913094126	0.13084606330675305	0.4248129268368142	ETS1 KO	peak182189
45.836707874175794	0.7132681030444249	0.17122706691342346	4.165627058279696	3.104979332239008e-5	7.576484170220787e-4	ETS1 KO	peak182190
57.44387426357857	0.9482862865367342	0.16850639590519131	5.627598177758661	1.8273615913972004e-8	1.1523828855617906e-6	ETS1 KO	peak182192
30.748146453031723	0.6700315535406971	0.22031613165351188	3.0412278416110103	0.0023561546390272704	0.026253207594844993	ETS1 KO	peak182193
32.2979415137139	-0.1052513817056627	0.26340853385594953	-0.3995746841035212	0.6894698057082425	0.8921760956463595	ETS1 KO	peak182194
26.23206934946801	-0.4871403402133186	0.298197925710083	-1.6336141140261689	0.10233990234557647	0.3702651859750509	ETS1 KO	peak182198
70.89820026905662	-0.32406089102651897	0.1831878143556785	-1.7690089931272421	0.07689237381221832	0.31373075702795916	ETS1 KO	peak182200
25.042603040858257	0.8309059254764353	0.2834208702653707	2.9317033876102596	0.0033710854618528986	0.0346721762214903	ETS1 KO	peak182201
34.66620006234634	0.34092535562829074	0.2362028352760656	1.4433584390713563	0.14891952538235279	0.4560001643746657	ETS1 KO	peak182204
322.7379869629073	0.6058176290988319	0.11578295318530447	5.232355993971348	1.6736302925127723e-7	8.163552835084683e-6	ETS1 KO	peak182205
105.93881230377677	0.27935652603255545	0.13640998532177886	2.0479184524034553	0.04056799048582433	0.21046712421496372	ETS1 KO	peak182206
58.06276808198529	1.6529407709651875	0.14655908364161963	11.278323594101593	1.6791528574631817e-29	4.966111710160191e-26	ETS1 KO	peak182207
57.29929549271197	0.8756186599635993	0.14978361015398747	5.845891009459615	5.0386388371703984e-9	3.715976910967226e-7	ETS1 KO	peak182211
22.76039361780151	-0.6254998549898242	0.2761331254721502	-2.2652112234644224	0.023499720735254966	0.14586595834632626	ETS1 KO	peak182218
25.437275555712237	0.1900051494731507	0.25122179775390224	0.7563242965854436	0.449454784304885	0.7617042068493565	ETS1 KO	peak182222
51.44471348999723	0.6085576657503585	0.1688876762227473	3.603327841089642	3.141688613495989e-4	0.005197936185530445	ETS1 KO	peak182223
59.704031392841095	0.3223229312055283	0.17702738773914717	1.820751779269751	0.06864459731942657	0.2931438854968811	ETS1 KO	peak182224
35.88722538208065	-0.1129059158683987	0.22918107005634825	-0.4926493965694408	0.622260338861051	0.859145051848456	ETS1 KO	peak182226
34.70990597994229	0.2649726486665003	0.22051347152421796	1.2016166034436566	0.2295121056170549	0.566922754281338	ETS1 KO	peak182228
39.694280984697585	0.18846198381713442	0.21797863040537194	0.8645892648589185	0.3872642667318112	0.7169453988173975	ETS1 KO	peak182229
104.48228826098028	0.09319093348064139	0.13989957559027166	0.6661273494751166	0.5053297046306752	0.7976474695078819	ETS1 KO	peak182231
38.07164210735863	-0.7019596260126426	0.24809755391512134	-2.8293693949630625	0.004663983200473764	0.04462356945874304	ETS1 KO	peak182232
27.75815511587548	-0.27781897460173444	0.30893714805500216	-0.8992734488254952	0.36850702620286974	0.7024347094844853	ETS1 KO	peak182233
35.68392478636767	-0.5133123660428341	0.27930485318296017	-1.8378211484445137	0.06608876424134945	0.2862944542630215	ETS1 KO	peak182236
41.67501622664111	-0.6216247084172442	0.22661777224923446	-2.74305365482801	0.006087073852426954	0.05464954025764709	ETS1 KO	peak182240
421.44616272253745	-0.1316474938761183	0.09431477485314013	-1.3958310782283037	0.16276536926576654	0.47795651118024673	ETS1 KO	peak182241
31.45868402036172	-0.3685256100788143	0.26527412471855466	-1.3892256188567407	0.16476415375130984	0.48104401085565146	ETS1 KO	peak182242
311.33690654475214	-0.4266719856774132	0.12627557292789002	-3.3788956627507467	7.277762325981978e-4	0.010319753040671783	ETS1 KO	peak182243
93.44935571199363	-0.544968225699823	0.1957602469767217	-2.7838554257883947	0.005371697199639461	0.04967962808443756	ETS1 KO	peak182244
61.16481590287142	-0.330315229314816	0.24133208573614776	-1.368716589454893	0.17108788260180374	0.490221400903497	ETS1 KO	peak182245
22.37643629373746	-0.6330641606132381	0.31915582881857785	-1.9835581977514172	0.047305113179516196	0.2321569437417159	ETS1 KO	peak182246
29.2956806095805	-0.08311582102075685	0.2767066279763901	-0.30037524445510816	0.7638909444129947	0.9229862190722641	ETS1 KO	peak182247
43.47681169759764	-1.251972746634824	0.2790390741876338	-4.486729144581959	7.232492470314194e-6	2.1539628931627463e-4	ETS1 KO	peak182248
60.066944570253106	-1.0304733111704507	0.2146414227169655	-4.800906079202022	1.5794933911834488e-6	5.787535354324223e-5	ETS1 KO	peak182249
41.30003614042935	0.22643320469638212	0.21648529502847763	1.0459518955622176	0.2955832425589709	0.638085718150496	ETS1 KO	peak182250
80.75778675364106	0.15644791100586283	0.16595761898561776	0.9426979729048833	0.3458354105211548	0.6833807306158433	ETS1 KO	peak182251
115.58315376353036	0.3518326448715071	0.13078515511178423	2.6901573391168894	0.007141833799078544	0.06160230167816585	ETS1 KO	peak182252
75.58657969762669	0.44048983702672195	0.1674435138980152	2.630677216288061	0.008521492843241983	0.07030959347853233	ETS1 KO	peak182253
45.06297024225294	0.031813806264009016	0.19007620469966793	0.16737395569464775	0.8670758164381068	0.9599670970363846	ETS1 KO	peak182254
50.45909677875064	-0.21467814519564402	0.17947191385517372	-1.1961656873447075	0.23163190803580233	0.5699604040565265	ETS1 KO	peak182255
41.45976473450202	1.601461360492223	0.2147865266951159	7.456060606471175	8.914775042181788e-14	2.1075226257143563e-11	ETS1 KO	peak182256
20.47159822299621	0.990012977625663	0.33578839769418933	2.9483239576588702	0.0031950205413572206	0.03327092048212941	ETS1 KO	peak182260
38.37023839813021	-0.9929288327812487	0.3315316762521585	-2.9949742480294415	0.002744680130826695	0.029482881565424578	ETS1 KO	peak182261
66.82260440933264	0.45330179971990897	0.2083039676831334	2.1761553789002233	0.0295436441541002	0.17032755145487485	ETS1 KO	peak182262
27.647673206927173	0.4435925244326527	0.2837028874136758	1.563581282082043	0.11791593346752266	0.4012054199438028	ETS1 KO	peak182263
16.06271892907501	-0.5564592774382592	0.3918902447607163	-1.4199365380427544	0.1556261574547712	0.46699448142689637	ETS1 KO	peak182264
27.534114388879683	-1.2358488308924787	0.31787975339832797	-3.8877871826704995	1.0116226286928701e-4	0.0020418151546645314	ETS1 KO	peak182269
25.193044710611247	-0.6889169291851823	0.27501597019022167	-2.5050069954434853	0.012244897153549818	0.09205301684381037	ETS1 KO	peak182270
41.57114037339844	-0.35802263267404605	0.22685209606910706	-1.578220518469355	0.11451495803712262	0.39462770049280044	ETS1 KO	peak182271
241.8849071103029	-0.1826132688060586	0.10015950765551027	-1.8232245053973382	0.06826939501487993	0.2921442252108776	ETS1 KO	peak182272
58.67671355602875	-0.2881175997549456	0.2034523381071412	-1.4161429769522647	0.15673364730267575	0.46867690824895814	ETS1 KO	peak182274
49.70237244310303	-0.3097586856493506	0.2005882175260116	-1.544251648824698	0.12252738097076671	0.409975943127712	ETS1 KO	peak182275
197.51952750283547	-0.30305741997531327	0.1185887160737557	-2.5555333594035043	0.010602519761888196	0.08282104133534464	ETS1 KO	peak182276
27.586741673522578	-0.4351195284394697	0.258481946170358	-1.6833652596870148	0.09230440416442792	0.3489024138005834	ETS1 KO	peak182279
402.0164466568776	-0.6389853700791734	0.10330094627347687	-6.185668119511086	6.183998896381115e-10	5.8117558499724924e-8	ETS1 KO	peak182280
31.62935866696248	-0.24564115808190515	0.24673420747199706	-0.9955699317038722	0.31945915031562416	0.6602778456170524	ETS1 KO	peak182283
22.954614674053637	-0.14722123118719393	0.2732156088006999	-0.5388463412959179	0.5899928847048304	0.8437277862540551	ETS1 KO	peak182284
197.17285039995411	-0.5823565218394698	0.10939951132648751	-5.323209535200833	1.0195219224688777e-7	5.280453107946563e-6	ETS1 KO	peak182285
35.35429426699602	-0.17402506781113886	0.23594130124371746	-0.7375778080980331	0.4607710450022497	0.769135288015435	ETS1 KO	peak182287
29.447181752158567	0.190970613014435	0.2790971319283543	0.68424426899327	0.4938209323788265	0.7904254774622234	ETS1 KO	peak182289
21.50318432357534	0.20753299720558352	0.30966550097795703	0.6701844298127235	0.5027402281933712	0.7961051867404072	ETS1 KO	peak182290
116.24307606623312	-0.22723901654738396	0.14656628238677713	-1.5504180964876881	0.12104119783276049	0.40709822473839546	ETS1 KO	peak182294
35.762343532451595	-0.6253399645983937	0.27551807488105634	-2.269687623464844	0.02322654287328517	0.14472436995462423	ETS1 KO	peak182295
23.563916044737127	-0.28746665639001373	0.3008687940665526	-0.9554552085798094	0.3393475462196835	0.6779732051783116	ETS1 KO	peak182296
42.814388625686654	0.20318944533525893	0.2728876148342985	0.7445902059667993	0.45651949051590807	0.766479267865982	ETS1 KO	peak182299
44.32557845414611	-2.0143117943290902	0.33655694822561233	-5.985054847177863	2.1631695603801228e-9	1.7591594071333705e-7	ETS1 KO	peak182302
42.10209123253525	-0.2151611941071656	0.24358412698840812	-0.8833136902939692	0.37706680898613304	0.7090562823518419	ETS1 KO	peak182303
80.4958495562345	-0.4924941432925883	0.17457568268066082	-2.8210924667754194	0.004786040531077039	0.04556453959286706	ETS1 KO	peak182306
28.069069852733804	-0.7446296480417665	0.27999383311523085	-2.6594501734447693	0.00782683060643354	0.06598030552598586	ETS1 KO	peak182308
34.64198551958312	-1.190809470627205	0.32990221374135914	-3.6095831462373593	3.066894595556122e-4	0.005098052661147077	ETS1 KO	peak182309
27.041478476860203	-0.6823286802421888	0.38655254922427723	-1.765164093760258	0.07753619127172688	0.31538087365881096	ETS1 KO	peak182310
52.467570008427884	-0.13227355783354525	0.2070255579346633	-0.6389238080222464	0.5228724990571819	0.808096971444082	ETS1 KO	peak182311
142.18413833773351	-0.28596817121195794	0.16271215025595867	-1.757509631346572	0.07883098164455869	0.31832694537452894	ETS1 KO	peak182317
192.9444012405715	0.011546497527045639	0.11079542973664258	0.10421456511781504	0.9169990756184843	0.975766737943164	ETS1 KO	peak182318
279.13966920746543	0.07979177869064083	0.08237216067763897	0.9686741009854484	0.33270781851306747	0.6726565890048231	ETS1 KO	peak182319
281.5306198693647	-0.0670063577951701	0.09168217169536957	-0.7308548276737021	0.46486783012741767	0.7719255270420672	ETS1 KO	peak182320
158.71155225287814	-0.0834360798983438	0.10838192589079193	-0.7698338926216892	0.44139843214078744	0.7560584184651918	ETS1 KO	peak182321
187.51424985130524	-0.2335843230493321	0.12072888698910747	-1.9347840344987757	0.053016803078487336	0.24930524591239625	ETS1 KO	peak182322
144.8729221340857	-0.002575771677916695	0.1183570117363306	-0.021762729897700197	0.9826372243737701	0.9952636186013131	ETS1 KO	peak182323
198.2144522993047	-0.5195229475637266	0.12213375043130273	-4.2537213974768235	2.1024686178936402e-5	5.418182373633491e-4	ETS1 KO	peak182324
26.031636898797327	-0.24036294324237906	0.2680648923112448	-0.8966595407924527	0.3699006161471458	0.7035773816570876	ETS1 KO	peak182325
23.094649304665197	-0.08360133451716613	0.33329671418820317	-0.2508315592633141	0.8019443406392734	0.9372000504344444	ETS1 KO	peak182326
37.38325596655088	-0.08963947366320786	0.22897639883053045	-0.3914790961908334	0.6954431371040324	0.8947683095205058	ETS1 KO	peak182330
98.09583095627332	0.19735299392494507	0.13807949294949715	1.4292708476060767	0.1529264015693898	0.4627002895818671	ETS1 KO	peak182332
33.63601679044718	-0.08040749465098432	0.23010976598367208	-0.34943103917062696	0.7267657342615477	0.9081156484653552	ETS1 KO	peak182333
39.21485818962341	-0.32889219373235534	0.222086009037012	-1.4809226171358838	0.1386271953321706	0.4382638341400881	ETS1 KO	peak182336
28.292289978507583	0.2094902733998671	0.2508995478426199	0.8349567593930964	0.403742055031444	0.7288540925188948	ETS1 KO	peak182338
164.12665257067366	-0.048645529103675124	0.12009563742838777	-0.4050565877772382	0.6854359160396801	0.8902466874528988	ETS1 KO	peak182339
87.383620569069	-0.2919087849519217	0.23992184266707636	-1.2166828234850804	0.22372491675918174	0.5602420467402862	ETS1 KO	peak182343
23.206354975562526	0.0701332992853263	0.2529215328545082	0.27729271799752264	0.7815553506167461	0.9293246219542778	ETS1 KO	peak182346
104.46441720667289	-0.11370263046936906	0.13663811090592334	-0.8321443389074255	0.40532747729335356	0.7301426837950051	ETS1 KO	peak182348
263.2071915028619	-0.11478190219974249	0.1148756525488095	-0.9991838971358428	0.3177056150238226	0.6587441929434223	ETS1 KO	peak182349
608.246072188551	-0.0013741260648049353	0.07331490881105693	-0.018742791706203386	0.9850462913967029	0.9959682420820292	ETS1 KO	peak182350
167.6943555249374	0.015691407394733133	0.11673664350967379	0.13441715405696764	0.893072717752847	0.9681163721153241	ETS1 KO	peak182351
42.58832342834833	-0.01346681822247872	0.2608593910489989	-0.05162481660454831	0.9588276449114822	0.988305096344679	ETS1 KO	peak182352
95.54815669290404	-0.09583252224664933	0.14201842981907645	-0.6747893380368634	0.4998096152443948	0.7941605155636995	ETS1 KO	peak182354
94.72280017888646	0.011696448319601	0.14538167760849136	0.08045338664408039	0.9358766680709261	0.9814352402735408	ETS1 KO	peak182355
352.6628604698463	0.034475874973638916	0.09530789280878307	0.3617315833727236	0.717552622958193	0.9046298011627367	ETS1 KO	peak182356
61.423572780879866	-0.18507723347050256	0.19214246098622614	-0.9632292233613576	0.3354325027336853	0.674776266066439	ETS1 KO	peak182357
25.835162290762685	0.5407124836230527	0.226416233858763	2.388134783481761	0.016934130016015025	0.11612455655424528	ETS1 KO	peak182358
44.68330589330255	0.0225825371747901	0.20895817066358655	0.10807204668319474	0.9139385417732335	0.9744634269200576	ETS1 KO	peak182363
235.13204023015638	0.6045139292730509	0.11238920301815904	5.378754480315853	7.500290930830301e-8	3.997525417852393e-6	ETS1 KO	peak182369
45.74357528352426	0.09745833195513406	0.22169318548284253	0.43960905583485627	0.6602202807069213	0.8781511912675589	ETS1 KO	peak182371
30.529040577416502	0.2633331100349946	0.220958379948251	1.1917769767169177	0.23334870563645466	0.5719383642293363	ETS1 KO	peak182373
47.203996892664875	-0.18019370381165453	0.25821108997811565	-0.6978542394400125	0.48526835466557994	0.7849176820614591	ETS1 KO	peak182374
53.323301641805166	0.002054350730315254	0.3601114121082877	0.005704764306934817	0.9954482813252676	0.9987047456316652	ETS1 KO	peak182375
599.5577571471907	0.08259167987419552	0.06471321393906518	1.276272261055755	0.20185929225629132	0.5335420754942224	ETS1 KO	peak182376
981.8236264342967	0.051016612625063865	0.07976463207444771	0.6395893931717493	0.5224395800268681	0.8079701711862096	ETS1 KO	peak182377
105.75597490884718	0.12050193898055081	0.1306120237576941	0.9225945323694005	0.3562185460923398	0.6923508918758431	ETS1 KO	peak182378
103.80693243648102	0.1850564375831931	0.1398113302377353	1.3236154556896282	0.18563078947542885	0.5115374460286409	ETS1 KO	peak182379
58.69399180064444	-0.13321083741523784	0.24776014880076372	-0.5376604674319893	0.5908114764351562	0.8441378491063701	ETS1 KO	peak182380
25.201216453256663	0.21170592724549792	0.29007113313034977	0.7298414184163691	0.46548712396971903	0.7722397975048796	ETS1 KO	peak182381
61.132718957711816	-0.046169438646281195	0.2692215350612498	-0.17149236830470238	0.8638366307641158	0.9591462493473407	ETS1 KO	peak182383
77.3802432157737	-0.11729585294451603	0.23525260757872665	-0.49859533610169776	0.6180644914432227	0.8572610174609312	ETS1 KO	peak182385
27.172617489326832	-0.03910589426678148	0.3048669894689175	-0.12827198620258784	0.8979337337123717	0.9695396253930596	ETS1 KO	peak182386
23.727231518141338	0.19934806621440584	0.2920153007623499	0.6826630854409947	0.4948197608433364	0.7909937477950659	ETS1 KO	peak182390
41.20358697602526	0.19213286579326802	0.19971206309783848	0.9620493765523946	0.33602480158167947	0.6752382132495726	ETS1 KO	peak182393
53.62368302649482	0.69696338872262	0.1633399794258445	4.266949164390202	1.9816429233501398e-5	5.160390461204952e-4	ETS1 KO	peak182394
44.95103747763347	-0.26557798061613863	0.22799986778118483	-1.1648163799420188	0.2440933270889121	0.5845232670524262	ETS1 KO	peak182397
79.1193454903823	0.361678170627699	0.16359429681540028	2.210823834744169	0.027048038638551743	0.16055833845879025	ETS1 KO	peak182401
29.231628133304678	0.19975840592986055	0.22779869178038437	0.8769076080667011	0.3805368234826212	0.7119741120979654	ETS1 KO	peak182404
25.639997971160565	-0.018095147857237096	0.2798960878219733	-0.06464952046327435	0.948453055519724	0.9851034274637862	ETS1 KO	peak182406
65.89404093378525	-0.13436180180448729	0.21096267047531297	-0.6368984688227599	0.5241909802045692	0.8088961369291597	ETS1 KO	peak182407
22.110177512418545	0.04810714352486757	0.28018970344283534	0.1716949014676496	0.86367739433096	0.9591135544732797	ETS1 KO	peak182408
38.554100846111965	0.025957809109786924	0.2602405372074483	0.09974544853131356	0.9205464177238112	0.9772072322539777	ETS1 KO	peak182409
32.12890030192954	-0.3849431377707095	0.24580684828542995	-1.5660391093893162	0.11733946158379314	0.4002316651520929	ETS1 KO	peak182410
22.194904264323135	-0.08827474074235667	0.28842037718605884	-0.30606277407858384	0.7595568506704771	0.9215255275181813	ETS1 KO	peak182413
65.68678710319286	0.04614992580467964	0.15106073480063856	0.3055057680315517	0.7599809775784584	0.9217314294334533	ETS1 KO	peak182415
20.283129134474233	-0.6505633046128054	0.3698104417609939	-1.759180464226211	0.07854686134213754	0.3177083301322956	ETS1 KO	peak182416
60.49635057627772	1.0483452436968925	0.18724672730985994	5.598737338474643	2.1591864913074646e-8	1.3354886382727065e-6	ETS1 KO	peak182417
42.70358333369057	0.23416953260496423	0.2041550852333413	1.1470178777928435	0.25137423221164645	0.5930590310728104	ETS1 KO	peak182418
55.27421769394132	-0.3662391434921697	0.198172084078661	-1.8480864506970485	0.0645898375531718	0.2822832437205751	ETS1 KO	peak182421
19.39736144027948	-0.22889269181396124	0.3310370810941974	-0.6914412459697507	0.4892882914585538	0.7875894770808697	ETS1 KO	peak182423
20.55698580184287	-0.9978729901272764	0.35403745920767865	-2.818552003961601	0.004824079584389199	0.04583634705025662	ETS1 KO	peak182428
65.90687252730648	-0.20383601730656115	0.15719288636866827	-1.2967254563193122	0.1947256672126735	0.5238398782462637	ETS1 KO	peak182430
65.22201157105377	-0.14392949827406584	0.18052378227477317	-0.797288293322995	0.42528361767036293	0.744246925977127	ETS1 KO	peak182431
253.60875481562965	-0.2218125206369055	0.08976853170682524	-2.4709384950321156	0.013475899357729994	0.09875546759573113	ETS1 KO	peak182432
324.10502733455365	-0.0975055870714668	0.08174576892552188	-1.192790628225708	0.23295138135466373	0.5716179544692863	ETS1 KO	peak182433
270.0373305523893	0.10779623880626417	0.08687549164929607	1.2408129929373195	0.21467484029706332	0.5495830640410165	ETS1 KO	peak182434
28.959659581288577	0.18244520717566926	0.2138664023094283	0.8530802650885859	0.3936147946133489	0.7216191882476063	ETS1 KO	peak182435
49.83148411999965	0.18988285898823185	0.23162574490034968	0.8197830473029822	0.41233979698605827	0.735074990585917	ETS1 KO	peak182437
21.889309473258322	0.3850930924918951	0.2568365654734864	1.4993701998076627	0.13377762002391597	0.4298145469155494	ETS1 KO	peak182439
137.6174997327623	0.4841270454545547	0.1595487256239869	3.0343523181470653	0.0024105274173115434	0.026745946884767953	ETS1 KO	peak182440
50.4316218201767	0.15287120724710618	0.1866382636362306	0.8190775260589732	0.41274218326735757	0.7353820735303603	ETS1 KO	peak182444
65.66518505339141	0.03413863035977402	0.16934690868556987	0.20158992345800633	0.840237323420099	0.9514417286716199	ETS1 KO	peak182449
30.52686967992317	-0.3644843469519999	0.2364943021373438	-1.5411971605993535	0.123268808355539	0.41125927594603684	ETS1 KO	peak182450
29.926211858013936	-0.04627838661720903	0.22985659645068862	-0.20133590826547013	0.8404359266609389	0.9515470503204523	ETS1 KO	peak182451
35.66137741689345	-0.5455607440712035	0.265630385179595	-2.053834103739093	0.039991750938792765	0.2085396193928959	ETS1 KO	peak182452
21.872947273152903	-0.006780702714321986	0.3196067195862617	-0.021215770191251808	0.983073534320538	0.9953172589105485	ETS1 KO	peak182454
32.64017118870011	-0.028798102205918743	0.23269400338883536	-0.12375953736030171	0.9015056699526909	0.9707307674039224	ETS1 KO	peak182455
46.782699042346344	-0.5829429853301592	0.2069446665597044	-2.8169026775182813	0.004848921640254079	0.04602410441854471	ETS1 KO	peak182458
41.067435610034835	-0.18314962200383123	0.2222779809567908	-0.8239665540215347	0.40995856227472155	0.7335338666501395	ETS1 KO	peak182463
83.35615987428936	-0.14744924091882533	0.16827887073857492	-0.8762195768944225	0.3809106758285225	0.7122885714801642	ETS1 KO	peak182468
24.241535601397445	-0.2628302500702757	0.34181349411415096	-0.7689288298913727	0.44193556154972796	0.7564296965718891	ETS1 KO	peak182470
28.854192175983087	0.054514303991399754	0.30413076411646406	0.1792462664859646	0.8577443365527522	0.9570957277627229	ETS1 KO	peak182472
50.71913485265241	-0.3097985617521747	0.26689855104243776	-1.1607352701698095	0.24574957381893245	0.5862665307001421	ETS1 KO	peak182473
678.7669187121626	-0.08158834082653542	0.06731744515985896	-1.211994017788217	0.22551467058582142	0.5623334830076582	ETS1 KO	peak182474
427.42764681800196	0.14102233850345217	0.07930219815851791	1.7782904103308874	0.07535617053439347	0.3100467185708714	ETS1 KO	peak182475
53.12154381862135	-0.22630993655107862	0.245708907484761	-0.9210489715970694	0.35702485993051053	0.6931427869466177	ETS1 KO	peak182476
28.957133534022553	-0.3179588297351534	0.25335888896965564	-1.2549740450323603	0.20948818223038265	0.5434135410574517	ETS1 KO	peak182485
41.06436413147404	-0.30456745596413337	0.2997374835066569	-1.016114008835232	0.30957509879533524	0.6509431829254555	ETS1 KO	peak182487
444.75481808594003	-0.36586717591052026	0.09091737127996682	-4.024172396976652	5.717602344270827e-5	0.0012686931504012245	ETS1 KO	peak182488
135.4566308475453	-0.7579465096494601	0.17543401569669098	-4.320407913137432	1.5574103891765843e-5	4.1787964965504955e-4	ETS1 KO	peak182489
159.04502924029387	-0.1996211837581566	0.16351451758370456	-1.220816271900559	0.22215559144802355	0.558493260498997	ETS1 KO	peak182494
80.19330289616326	0.11094054068918131	0.24862069189342936	0.4462240847464768	0.6554353870240823	0.8754886067926592	ETS1 KO	peak182496
88.86765424872186	0.13496551776069035	0.19486394284148445	0.6926141172791545	0.48855174847700167	0.787133481545952	ETS1 KO	peak182498
32.1341808168333	-0.1339265858637161	0.26064067772723637	-0.5138360866444336	0.6073665955870343	0.8520719186188189	ETS1 KO	peak182500
21.50225915502306	-0.42420692443548563	0.4172255388644425	-1.0167328816688552	0.30928051893144265	0.6506919795372715	ETS1 KO	peak182501
72.91732841487462	0.0033315408522415165	0.18797045340802532	0.017723747492430518	0.9858592358626909	0.9961675113674978	ETS1 KO	peak182503
98.2283114868918	-0.3606874320102999	0.1521503291633878	-2.370599091001459	0.017759282758695722	0.12010521453871795	ETS1 KO	peak182504
344.9012238401104	0.0012365921868662329	0.08804234176488114	0.01404542589483339	0.9887937399804249	0.9969222023549544	ETS1 KO	peak182505
78.77756224817007	0.10378395848924814	0.13602612114656862	0.7629708001261064	0.4454808102990664	0.7587939359064423	ETS1 KO	peak182506
116.36554389696397	-1.4592228786065244	0.21237766633814006	-6.87088667921985	6.380406479937596e-12	9.753541627210932e-10	ETS1 KO	peak182509
30.588701902910575	-0.9456608650976792	0.28380139468289106	-3.3321219797186865	8.618647098000708e-4	0.011803034399433629	ETS1 KO	peak182512
77.23400542071315	-0.3849795893905463	0.17626717378203274	-2.184068542828069	0.02895721179620332	0.1681999767157879	ETS1 KO	peak182513
23.023390034627173	-0.04433156934049895	0.3030854661096057	-0.14626755254726465	0.8837101796542717	0.964950678692992	ETS1 KO	peak182514
38.006296061277524	-0.14506037203257102	0.25703627502411497	-0.5643575873442827	0.5725107970583013	0.8347171832216319	ETS1 KO	peak182515
19.05606265967149	-0.8700605944917842	0.44233917672724204	-1.9669535059705698	0.049188571150748955	0.23791960729028527	ETS1 KO	peak182517
53.30456222479692	-0.11003629157868806	0.19574567024074596	-0.5621390830425794	0.5740212618229718	0.8353637183117206	ETS1 KO	peak182519
21.95384085014891	-0.8349594007287192	0.35596467079935024	-2.3456243532644514	0.018995240965202543	0.12565793903448566	ETS1 KO	peak182520
29.934795932469523	0.05901043204634323	0.2608309880982424	0.2262401123294325	0.8210146741498945	0.9442629612636191	ETS1 KO	peak182522
102.61059879483898	-0.215736889555494	0.1785082162858826	-1.2085543962300835	0.226834085645202	0.5640331076345068	ETS1 KO	peak182523
50.92178406628905	0.5478722118303009	0.18426927042496996	2.973215287425699	0.002946976686964485	0.031228984979668733	ETS1 KO	peak182527
27.215664669568437	-0.32124137488022186	0.2875274514242716	-1.1172546248678095	0.26388547056195977	0.6063094291201955	ETS1 KO	peak182531
72.23109722262029	-0.622351629940862	0.18036244954871025	-3.4505609759573836	5.594227785349365e-4	0.008307248723569308	ETS1 KO	peak182532
45.81470134543533	-0.2764642395124148	0.217055108515701	-1.2737052880394029	0.20276788166866588	0.534729004061596	ETS1 KO	peak182533
72.93615622394287	-0.6311967463541055	0.1872720339880539	-3.3704805405935283	7.503720547965052e-4	0.01057304329380371	ETS1 KO	peak182534
19.611206253965598	-0.5938727984250309	0.38215403060113806	-1.5540142216761494	0.12018102433303957	0.405607808386209	ETS1 KO	peak182539
23.47857673094968	-0.25974144207518013	0.31542662588090287	-0.8234607378175232	0.4102460355581789	0.7337311634519379	ETS1 KO	peak182540
23.94384586645906	-0.9359474075245238	0.33774834829448735	-2.7711383704783024	0.005586068313874911	0.051199914484227706	ETS1 KO	peak182541
29.692993829292085	-0.5547477202172735	0.2717623134597384	-2.0412974601037144	0.041221269384093165	0.21281453211984372	ETS1 KO	peak182543
25.45518301082221	-0.8653922307195269	0.33960039752493226	-2.5482662477036495	0.0108259811578799	0.08407264012848396	ETS1 KO	peak182544
30.25979501021718	-0.31888140706710055	0.23473795821784768	-1.3584569342260524	0.17431873894428182	0.49481957569678175	ETS1 KO	peak182545
102.24969385969132	0.34842722500669737	0.17765109847365634	1.9613007068366943	0.04984395489332295	0.2398886206114236	ETS1 KO	peak182550
32.20095778636648	-0.10599943188797839	0.2483648344390082	-0.42678921163458444	0.6695328650292716	0.8822109775735607	ETS1 KO	peak182552
34.21507980556226	0.5144836055707025	0.23754365667227767	2.1658486392692837	0.030322755144999883	0.17320902759570725	ETS1 KO	peak182555
147.52186703791418	0.2939762918189688	0.10353681082470449	2.839340805239718	0.004520684584796939	0.04357646459090081	ETS1 KO	peak182556
422.39887901135427	0.20608782669980688	0.07760969964890993	2.6554390447599356	0.00792052466088643	0.06655224635045745	ETS1 KO	peak182557
85.97495687401091	0.0395405213750208	0.1481477930342274	0.2668991590437364	0.7895468041521324	0.9322847122850715	ETS1 KO	peak182558
25.368509768970508	-0.22261308655086465	0.2584956436133156	-0.8611869950267796	0.38913506153372523	0.7182388074300883	ETS1 KO	peak182565
35.52792851220119	0.12147256722964665	0.21282253648137678	0.5707692861760258	0.568156045230856	0.8323734145632663	ETS1 KO	peak182566
87.04790642922616	0.3241163403151694	0.16370585835575321	1.9798701376393277	0.04771812271003353	0.23348802737929697	ETS1 KO	peak182567
31.15048481714656	-0.008533059589870478	0.2340963160885743	-0.03645106310276942	0.970922698739437	0.9917600927934707	ETS1 KO	peak182570
351.38164216277363	0.14938153246725033	0.07550570337136807	1.978413891895432	0.04788203383212523	0.23394250291237395	ETS1 KO	peak182571
56.23880623739074	-0.09189207913488247	0.1699454972011589	-0.5407149977390271	0.58870403946870975	0.8430302527135571	ETS1 KO	peak182572
161.2438627559283	0.04863364558741429	0.11634354774353094	0.41801755688783754	0.6759342807685556	0.885533363772454	ETS1 KO	peak182573
68.63460886078218	0.2234106536651942	0.1717788426232934	1.300571422262566	0.19340519424927496	0.5218278181418412	ETS1 KO	peak182574
54.62199426093934	0.0943797384761969	0.20119051642188823	0.4691062986203906	0.6389936571296575	0.8674536172315788	ETS1 KO	peak182575
38.76632597451243	0.006249149371546504	0.25438497790801406	0.024565716981158395	0.9804013649280935	0.9949236114359056	ETS1 KO	peak182579
112.13341101542143	0.045841088991779	0.11469383895756118	0.39968222712242674	0.6893905841755683	0.8921452781007386	ETS1 KO	peak182580
241.22893202897285	-0.22039107879801165	0.09807799828082629	-2.247100090348162	0.02463363116066596	0.1507604442983821	ETS1 KO	peak182581
26.003497480729123	0.1101296812974181	0.26746925658126025	0.4117470647096947	0.6805248244860398	0.8878943757288762	ETS1 KO	peak182582
44.95118285139093	0.16180517135848974	0.2790590544911755	0.5798241223654915	0.5620332286679506	0.8293745881788306	ETS1 KO	peak182584
40.38816612248	-0.3326796398271301	0.21832024337674155	-1.5238148999909538	0.12755495640491946	0.4188098233293635	ETS1 KO	peak182586
38.677378018880894	-0.35298053551384717	0.26867926916819057	-1.3137617078036818	0.18892640754333564	0.5160074092682696	ETS1 KO	peak182589
69.65866344804209	0.0759502194063313	0.19378759398455359	0.3919250858359134	0.6951135669932135	0.8946687154356343	ETS1 KO	peak182594
33.65358847773366	0.03974084366327197	0.2399200303882698	0.16564204163761637	0.8684386598446363	0.960287460474183	ETS1 KO	peak182596
35.366687678362034	0.06522157233049637	0.22178778680740618	0.2940719742477651	0.7687029058319673	0.9244945305846961	ETS1 KO	peak182597
91.99617855562877	0.1258901608319841	0.13795363190962617	0.9125541610564853	0.3614770719880686	0.6966319017261876	ETS1 KO	peak182598
24.71147545088521	0.18193983888451726	0.28238907582159667	0.6442878087800405	0.5193888196295381	0.8063297404312154	ETS1 KO	peak182600
81.93039951907238	-0.15949697043624086	0.14660024575151875	-1.0879720536524988	0.276607444971821	0.6194410646151874	ETS1 KO	peak182601
257.1423504178767	0.07051213128623725	0.12194251178215118	0.5782407648958906	0.5631015802315293	0.830029851333409	ETS1 KO	peak182602
138.16094061033678	-0.20000092308780057	0.12991347650763072	-1.5394932724785726	0.12368391902943418	0.41202112608847724	ETS1 KO	peak182603
338.8347409835943	-0.03798125685937432	0.10203911656586585	-0.3722225175759687	0.7097271820860129	0.9014693478494997	ETS1 KO	peak182604
969.9967410971007	0.04336052853956946	0.07784056009096578	0.5570428641430332	0.5774981432408824	0.8371666525506382	ETS1 KO	peak182605
122.62809671862165	0.06301578481660622	0.20819459783077832	0.3026773291582992	0.7621357765497813	0.9224236976356872	ETS1 KO	peak182606
66.76208211580837	-0.14905689072597417	0.18725623607545414	-0.7960049494208156	0.42602915863108554	0.7447514020672418	ETS1 KO	peak182607
74.89284751083656	0.16383572049105066	0.1450198785321306	1.1297466399046199	0.25858299838564963	0.6012182284338201	ETS1 KO	peak182608
316.082016251253	-0.0173804234442019	0.11846316108330074	-0.14671585060929077	0.8833563070200505	0.964881052497881	ETS1 KO	peak182610
201.28245519138383	0.17179426888750765	0.13938375668197792	1.2325271823421902	0.21775221909113715	0.5533363040952746	ETS1 KO	peak182611
84.24499997689195	0.28948018035898787	0.1604239539422509	1.8044698017055132	0.0711576890976765	0.29956390242674025	ETS1 KO	peak182612
37.421255826034944	-5.8230085322222564e-5	0.24478387378259422	-2.378836662007394e-4	0.9998101962972614	0.9999550993257731	ETS1 KO	peak182614
32.7068200592461	-0.0040104900421093406	0.2544053817508536	-0.0157641713964877	0.9874225319669263	0.9965648324508597	ETS1 KO	peak182615
17.620458955106056	1.35289613898241	0.31690205042467084	4.269130279117585	1.962366320352152e-5	5.119391582588536e-4	ETS1 KO	peak182617
121.66010288386148	-0.4383410446167247	0.144701668791101	-3.0292742874274454	0.0024514200660433966	0.027073637196155326	ETS1 KO	peak182620
34.5150180747157	-0.5025442557045252	0.26882980093849224	-1.8693770331642154	0.06157037756310276	0.2736759186482755	ETS1 KO	peak182621
56.65715199797023	0.13477090112838364	0.16662616278605136	0.8088219693412132	0.41861755745770496	0.7395672110944517	ETS1 KO	peak182622
42.581110698072706	-0.3093620033832351	0.21165007502068986	-1.4616673457497873	0.1438323896806123	0.44739159809413825	ETS1 KO	peak182623
27.38086942963011	0.6810089205228276	0.25409128345388315	2.680174271489438	0.007358384008253238	0.0629828466247115	ETS1 KO	peak182625
43.30315073725472	0.6476571506119133	0.21093272190336013	3.070444190772073	0.002137406278674272	0.024337035497462817	ETS1 KO	peak182627
31.254181380519935	-0.6459257053786726	0.27199738002363616	-2.374749732231033	0.017560852409427254	0.11920946268827894	ETS1 KO	peak182629
49.85767687028986	-0.854449191864573	0.21506073049251098	-3.9730600277781876	7.095515836021119e-5	0.0015188596217496433	ETS1 KO	peak182630
24.627271286459845	-0.5816717474866413	0.33000172162765157	-1.7626324633025847	0.07796249815343058	0.31637133375837484	ETS1 KO	peak182631
20.382386249501984	0.1636141216992624	0.30857650560697797	0.5302222260162976	0.5959578626908703	0.8468321293651632	ETS1 KO	peak182632
71.44467437343096	-0.30067464633453406	0.16932830603589977	-1.7756903932576233	0.07578396168118927	0.3109031597760529	ETS1 KO	peak182634
22.627352321496865	0.095624153730034675	0.3062348237623915	0.312257608573706	0.754844753876833	0.9195514914424746	ETS1 KO	peak182637
86.39360926569928	-0.35188241670639686	0.18608995972148792	-1.8909263951319173	0.05863417039535159	0.2654031329758109	ETS1 KO	peak182638
573.26866390504	-0.2525580057357202	0.08348349939093855	-3.0252446001698545	0.0024843212403262566	0.027363598503123844	ETS1 KO	peak182639
36.65997966216479	-0.3930891297602072	0.33663205413312913	-1.1677115263799294	0.24292314582677815	0.5833198529755105	ETS1 KO	peak182640
35.886072636067645	-0.39363346435039476	0.25799699094077744	-1.5257288967403202	0.12707739485487202	0.4180753685118469	ETS1 KO	peak182643
33.43231845556065	-0.5283816022925604	0.27727473488489823	-1.9056247678386606	0.056698906342928165	0.2598245670821042	ETS1 KO	peak182644
90.31959024315132	-0.16419915772331595	0.1904681595614974	-0.8620819254060159	0.3886424368497862	0.7178837235311983	ETS1 KO	peak182645
58.79953724798157	0.2594840086155669	0.1861321738793278	1.394084661493258	0.1632920404558098	0.4788618226534335	ETS1 KO	peak182647
23.94884635819702	0.11249618154511513	0.33398047057111974	0.3368346099780692	0.7362415811017897	0.9118811798650414	ETS1 KO	peak182649
55.99959201109435	0.2631208095914635	0.21984798940378095	1.196830638774713	0.23137257353725663	0.5695996094837794	ETS1 KO	peak182650
28.34692321898214	-0.2001047001768649	0.2581909173828848	-0.7750261016351678	0.4383242362151546	0.7539464851814193	ETS1 KO	peak182653
213.39608858526947	0.11120554551728408	0.09318168895983636	1.1934270215387108	0.23270217753627914	0.5712909614630521	ETS1 KO	peak182654
1229.8575797105075	0.0880965184021711	0.07065827238170372	1.2467969486469195	0.21247195962545895	0.5469628794080589	ETS1 KO	peak182655
275.95982713918255	0.0760615164731873	0.08073553068065338	0.9421070974816035	0.3461378111071241	0.6836520151829993	ETS1 KO	peak182656
131.31702508849872	0.09801807663042474	0.11832194067403469	0.8284015295223639	0.4074431406249827	0.7316256124538906	ETS1 KO	peak182657
112.88886539064745	-0.1205487659090184	0.1704258238043704	-0.7073386134685479	0.4793560750102024	0.7813921360411297	ETS1 KO	peak182658
93.17240628160984	-0.30830238267357457	0.1540968163719271	-2.0007057247013975	0.04542411214005836	0.22647135689571166	ETS1 KO	peak182659
43.05293486903162	-0.1750186957245111	0.1850949941342609	-0.9455614753014832	0.3443723015089067	0.6821771974002462	ETS1 KO	peak182660
21.801531154856	0.38222148659792177	0.29275201401911877	1.3056152248126294	0.1916834402225274	0.5197175024821461	ETS1 KO	peak182663
22.302215785919138	-0.8511261068345245	0.31471616766232147	-2.7044244760496405	0.006842282164757045	0.059636860167500846	ETS1 KO	peak182671
47.36179785765841	-0.8106771775501737	0.24901057865511617	-3.2555933243019974	0.001131557017289295	0.014676718860783143	ETS1 KO	peak182672
57.634045580611925	-0.44764433758533523	0.19135315956350069	-2.339362143831151	0.019316699003322644	0.12710972102635928	ETS1 KO	peak182673
26.838821983604426	0.30069976878176397	0.27194853577440337	1.1057230660407429	0.2688464031631648	0.6117717367292066	ETS1 KO	peak182674
374.9390999234067	-0.3690191611142503	0.07708183948567952	-4.787368381145182	1.6898248859093583e-6	6.139033412289105e-5	ETS1 KO	peak182678
908.8510160244241	-0.08369540347038514	0.06948888056469228	-1.2044431107573672	0.22841835780050687	0.5656999329357234	ETS1 KO	peak182679
45.42828631660696	-0.309694564596595	0.20180366821398624	-1.5346329793579603	0.12487400697821256	0.41402754146195	ETS1 KO	peak182680
31.238409240195995	0.3462964701624826	0.3251426509411282	1.0650601179516883	0.2868487255193638	0.6297235350835773	ETS1 KO	peak182681
33.906939377662056	-0.07016400773583355	0.217080665739885	-0.323216291495563	0.7465314436934722	0.9162834300704773	ETS1 KO	peak182682
469.1326020672465	-0.13344574845876048	0.08096162574288536	-1.6482592491725903	0.09929948319058957	0.36405555291081687	ETS1 KO	peak182683
117.04644481237615	0.07842423880514933	0.12190483515504971	0.6433234473874824	0.5200142449269607	0.8065691268523045	ETS1 KO	peak182684
85.11072662758583	-0.7328564586928015	0.1834477689523541	-3.9949052685570807	6.472012560918714e-5	0.0014063744433996375	ETS1 KO	peak182694
52.40873125845915	-0.37215893666470873	0.23414319697776262	-1.5894501376439902	0.11195880283037907	0.38968310569153797	ETS1 KO	peak182700
27.16061975510968	0.3664339923858467	0.2858677682426699	1.2818303883590858	0.19990215160649372	0.5309390433767261	ETS1 KO	peak182706
26.07126732032553	0.6087170452753776	0.2970986056708934	2.0488721039292757	0.04047462278326216	0.2101576991940088	ETS1 KO	peak182707
31.587059388375128	0.21282075234441566	0.2615585008838061	0.8136640622472388	0.4158374273056586	0.7376952906142911	ETS1 KO	peak182709
24.747767524313858	-0.4762776796555174	0.29035677911521723	-1.6403187867934175	0.10093890142454977	0.3673327437042485	ETS1 KO	peak182710
59.505522726793416	-0.20216680805818144	0.20339773391462357	-0.9939481830364992	0.32024809493341705	0.6611437744555501	ETS1 KO	peak182711
95.16658306890818	0.22806387319018684	0.14829944925077798	1.5378605540505095	0.12408271388151362	0.41272995616693886	ETS1 KO	peak182712
222.91611130807954	0.10053907896821306	0.09913160628055363	1.0141980216044932	0.310488272462424	0.6518613446617816	ETS1 KO	peak182713
132.12084798515576	0.12458619528578055	0.1694996566063725	0.7350232901952476	0.46232531004350835	0.7701122519558135	ETS1 KO	peak182714
53.189748317764575	-0.06821407256441138	0.21253023166832472	-0.32096173814399476	0.7482393866105259	0.9169296991199184	ETS1 KO	peak182715
29.67462031192797	0.16785518895820656	0.2375455435329099	0.7066231867025182	0.4798006758455248	0.7816245232826926	ETS1 KO	peak182717
26.543306917098192	0.28522306088477656	0.29482673990708813	0.9674260244327293	0.3333311055017358	0.6731654168411008	ETS1 KO	peak182719
119.89736180136056	0.09344144367498958	0.11514438170450193	0.8115154408036236	0.41706972932094105	0.7385205029422843	ETS1 KO	peak182724
289.9577885848051	0.17717654727375878	0.08336529964897312	2.1253033098878955	0.03356131227698821	0.18581234966787308	ETS1 KO	peak182725
127.61737867913624	0.170928227840116	0.17988237750697364	0.9502221963543342	0.34199936254083324	0.68032254567771	ETS1 KO	peak182726
34.46275671432865	-0.22130274957792245	0.27482149677654105	-0.8052599675558313	0.4206696778303879	0.7410335659720685	ETS1 KO	peak182727
24.480718962103758	-0.4357597680620117	0.2928892044972875	-1.4877973014059909	0.1368043575809426	0.43519071162590334	ETS1 KO	peak182730
173.85813238583387	0.38541442446177987	0.11312129344403336	3.4070899715486656	6.565947941352831e-4	0.009477331113196907	ETS1 KO	peak182731
36.860674763552424	0.3203538333615221	0.21187913722159213	1.511964970040833	0.13054277425673885	0.42427906342485533	ETS1 KO	peak182733
96.4238052333518	0.2863660155069023	0.15658815361003683	1.82878467435066	0.06743187174586988	0.2897409194315525	ETS1 KO	peak182734
75.17310683356727	-0.1521644664673147	0.16867353827107892	-0.9021241151814097	0.366990939903143	0.7014464373349908	ETS1 KO	peak182735
23.559868339720495	-0.8562097891371084	0.3207963202213143	-2.669013748494426	0.007607433620280166	0.06461079911995318	ETS1 KO	peak182737
26.918410403322156	0.48300113538501466	0.26055651555759646	1.8537288708800161	0.06377795909746815	0.2798744633141621	ETS1 KO	peak182739
30.694060769878522	-0.3490869045249999	0.23097727601805235	-1.5113473954802226	0.1306999644143595	0.424528811256055	ETS1 KO	peak182742
46.29915635207149	-0.3363876767182936	0.23202529257764143	-1.4497888268182226	0.14711741622827026	0.45318230895883665	ETS1 KO	peak182743
26.160922664077077	-0.356661683744788	0.3801727603849477	-0.938156861590101	0.34816380379942286	0.6854221003487238	ETS1 KO	peak182744
117.1577049821368	0.035764283630044275	0.13595215074597605	0.2630652287132194	0.7925003037432786	0.9337579496554205	ETS1 KO	peak182746
44.518049303550306	-0.15413021998697257	0.29231099811603495	-0.5272816314827452	0.5979980280641743	0.8477859345627472	ETS1 KO	peak182747
25.56900908288462	-0.331074194055897	0.3563777448955451	-0.928997948940205	0.35289014927871015	0.6896547110626696	ETS1 KO	peak182748
53.10331130528838	0.19083069150367257	0.17112827532028607	1.115132441710823	0.26479367119931724	0.6072544565842449	ETS1 KO	peak182751
49.55844871208507	0.7705648160783966	0.22290174552690215	3.4569707574829045	5.462841256123245e-4	0.008146367865351601	ETS1 KO	peak182753
33.4905624523261	-0.12974486995094514	0.3333508699258866	-0.38921413338381605	0.6971177492174687	0.8954650831260802	ETS1 KO	peak182755
248.50524875444987	-0.09425456372668921	0.0975088317216802	-0.9666259154424117	0.3337310744795531	0.6735601555844166	ETS1 KO	peak182756
691.2337202647037	-0.0051688380903134965	0.0726933101618436	-0.0711047286030262	0.9433144048180053	0.9835901484068761	ETS1 KO	peak182757
165.2566372138905	0.07035545911949379	0.09871322590600971	0.7127257616571369	0.47601547195565397	0.7792176648352337	ETS1 KO	peak182758
27.182265224334355	-0.1059218645141883	0.3292268045423965	-0.3217291637642102	0.7476578820940207	0.9167710805048789	ETS1 KO	peak182759
42.32727058293597	-0.2694189919078047	0.2946923849019295	-0.9142380519858513	0.360591773530812	0.6959332867640398	ETS1 KO	peak182760
90.29432489538584	0.16200242685305524	0.1273047101681551	1.2725564249670605	0.20317548957245402	0.5352774683512105	ETS1 KO	peak182761
551.9470361625924	-0.015457584673297695	0.07018445628847049	-0.22024227999664622	0.8256824702512844	0.9459045141303121	ETS1 KO	peak182762
283.8969760123302	-0.09517791637041624	0.1920865456557623	-0.4954949658003861	0.620250774704628	0.8582481966064636	ETS1 KO	peak182763
161.88097655548376	0.018152371535000204	0.16314451087152548	0.11126559783120744	0.9114057349289308	0.9735596095974957	ETS1 KO	peak182764
54.216630504002595	-0.22427190674654274	0.20912054462979368	-1.0724527671041195	0.28351671809249906	0.6262093512718909	ETS1 KO	peak182765
34.09912608991395	-1.5126878426736499	0.3572082017108844	-4.2347511491295	2.2880494072577404e-5	5.833559887420429e-4	ETS1 KO	peak182768
38.493338757179686	-0.37988164689761317	0.3177888597731506	-1.1953900686411307	0.23193466407481814	0.570324560498091	ETS1 KO	peak182769
52.44200140238641	0.10886465149353518	0.2026974047012441	0.5370796515820757	0.5912125958196199	0.8442714621288262	ETS1 KO	peak182770
57.76593942300765	0.10802683278502195	0.21868368364426227	0.4939867071232971	0.6213155673910172	0.8587986683671271	ETS1 KO	peak182771
103.60542258583588	0.03437426903350657	0.1316863485505246	0.26103137805752175	0.7940683096691373	0.9342078706649026	ETS1 KO	peak182772
373.0483470090629	0.04024508466469571	0.0924036692611278	0.4355355689498137	0.6631737268871991	0.8793720103216927	ETS1 KO	peak182773
96.26070211283965	0.22231096938498104	0.12348589595172833	1.800294419630597	0.07181416158999643	0.30101129951116745	ETS1 KO	peak182774
42.14010650272459	-0.6756528409200226	0.2774803506177353	-2.4349574282137945	0.014893541844371708	0.10613406259847852	ETS1 KO	peak182775
24.846395590247365	-0.14659988390819345	0.24837803002906114	-0.590228869642942	0.5550372196170064	0.8255899595642066	ETS1 KO	peak182776
31.53236285775259	-0.2352695784628036	0.24526382384940948	-0.9592510414713983	0.33743229279258957	0.6763862051878817	ETS1 KO	peak182777
47.076372743522036	-0.7619283483660033	0.23737610784671903	-3.2097937542138975	0.0013283024357388729	0.016672001765321843	ETS1 KO	peak182778
51.906969127848384	-0.2066221883877386	0.1885267827932296	-1.095983208997713	0.27308612265673016	0.6161465782837929	ETS1 KO	peak182782
26.469651898661613	-0.019385241123482357	0.2542251808451617	-0.07625224637086254	0.9392184170508209	0.9824290807409262	ETS1 KO	peak182785
35.18808700995224	0.4708084017579247	0.1970408514762611	2.389394880455266	0.01687615256220398	0.11584758074034751	ETS1 KO	peak182786
33.1462682398675	0.2888754742529617	0.2272636654472698	1.2711027681632951	0.2036920906852245	0.5359088528134904	ETS1 KO	peak182787
22.876647143186386	-1.4183737462696764	0.36711946996756095	-3.8635209034132822	1.1176432442046626e-4	0.002216292058889591	ETS1 KO	peak182794
51.83106158139203	0.054974556703897406	0.17092205205930738	0.32163524859169174	0.747729037114288	0.9167927018336666	ETS1 KO	peak182799
225.08971331934723	-0.028678803594070667	0.0975400641479398	-0.29402075797872446	0.7687420414989726	0.9244945305846961	ETS1 KO	peak182800
421.0819256917673	0.20171955674777317	0.0686977866589683	2.936332690733629	0.0033211792172859467	0.03427320727840524	ETS1 KO	peak182801
121.91816256372083	-0.02952470395814853	0.11351468060245588	-0.26009590831293555	0.7947897940364463	0.9345180314172311	ETS1 KO	peak182802
84.37868574575009	-0.38962443290568977	0.16011797309779605	-2.4333585128992166	0.014959480668769315	0.10641557135071232	ETS1 KO	peak182803
109.46244172758948	-0.5504934743666869	0.1635752742593441	-3.365383166002795	7.64374308013961e-4	0.010730562430375587	ETS1 KO	peak182804
48.71110975955132	-0.17405750471955753	0.26787406869508545	-0.649773625224183	0.5158384579601181	0.8042302405300987	ETS1 KO	peak182805
49.383044009679246	-0.13060729692528814	0.26742882289877884	-0.48838152712777216	0.6252796240313161	0.8605012762187486	ETS1 KO	peak182807
20.464762050923163	-0.5995634339565148	0.4388775563216683	-1.3661291750291154	0.17189842251524592	0.49134468627345973	ETS1 KO	peak182809
21.81280900249936	-0.19857050227897435	0.31051026255084474	-0.6394973893864757	0.5224994114200594	0.8079701711862096	ETS1 KO	peak182816
40.11365448536795	-0.1168964829079358	0.20641667959540985	-0.5663131639219299	0.5711809132582295	0.8339660125622825	ETS1 KO	peak182817
361.1023067835934	0.08534435311486727	0.07123070375245855	1.1981399680039182	0.23086253137228213	0.5688464705921784	ETS1 KO	peak182818
305.097972381845	-0.03823598778356652	0.07424417947549818	-0.5150031699950977	0.6065508048426469	0.8518041277269457	ETS1 KO	peak182819
109.81169842495079	0.030003217854930847	0.1268211836155761	0.23657891370796094	0.8129834802869375	0.9413301480214958	ETS1 KO	peak182820
40.906932295525515	3.9530590611122166e-5	0.19290426720689122	2.049233600868213e-4	0.9998364948159832	0.9999606981072648	ETS1 KO	peak182821
54.18798746267041	-0.4310429589444635	0.21160477274293413	-2.037019077391565	0.041648130275850924	0.2142702266158678	ETS1 KO	peak182822
69.67412000050287	-0.7515783288570439	0.19722647122531975	-3.8107375961638	1.3855277538919386e-4	0.002639862096220247	ETS1 KO	peak182825
27.830368062380874	0.2836873362462577	0.24490518280517506	1.1583557889501028	0.24671887325438402	0.5873419364048745	ETS1 KO	peak182828
24.245239477172433	-0.06253717091222169	0.26253084604891874	-0.23820884994431782	0.8117191134021151	0.9409412433289157	ETS1 KO	peak182829
31.125819037980225	0.20518389750121516	0.21114309968408232	0.9717764767506801	0.33116176082773047	0.6710726691924835	ETS1 KO	peak182832
52.87524617885274	-0.04517987136994425	0.22450823792754898	-0.20123925868824574	0.8405114953576449	0.9515470503204523	ETS1 KO	peak182833
125.89840344737752	-0.10542588300987632	0.14135822999488204	-0.7458064734801315	0.4557843288930898	0.7659282370041721	ETS1 KO	peak182834
54.77674540089426	0.3133089889522445	0.16106647737504834	1.9452153797509006	0.05174906156054051	0.24555895557401472	ETS1 KO	peak182835
63.76765001215608	0.11294690154789937	0.16681796776959917	0.6770667635988475	0.49836359542418207	0.7932457825899174	ETS1 KO	peak182836
22.25409607899952	-0.07953891588472509	0.28395547297772084	-0.2801105224373179	0.7793927119958388	0.9285664151287271	ETS1 KO	peak182838
26.160844156156315	-0.2854041061978828	0.3356205352254005	-0.850377364442874	0.3951153166716187	0.7228245884476623	ETS1 KO	peak182843
18.436744400406724	0.3012037337199391	0.35272463670552323	0.8539344927340671	0.39314128655165503	0.7213205312155873	ETS1 KO	peak182844
22.43017315499249	-0.4733567452548861	0.3141369907895609	-1.5068481558479874	0.13184958284560752	0.4265179737515593	ETS1 KO	peak182845
43.58479431054942	0.016348615684794354	0.19532774428048555	0.08369837958768503	0.9332962455279348	0.9807021863092128	ETS1 KO	peak182846
108.27339837319758	-0.0728267208049792	0.13992576667033205	-0.5204668342218945	0.6027382381336789	0.849946220258771	ETS1 KO	peak182847
432.62281319810904	-0.164540441183554	0.09585128848189248	-1.7166221110803093	0.08604823980407418	0.33437746536687374	ETS1 KO	peak182848
58.86727019067436	-0.5742440107731183	0.20290311334539066	-2.8301389826168646	0.004652778769836775	0.04454164313431138	ETS1 KO	peak182849
32.325791910979106	0.10048975954710505	0.24410110741772598	0.4116726901002488	0.6805793446573127	0.8879343644806119	ETS1 KO	peak182850
106.71352901933138	0.43086838588635995	0.14770897227046573	2.917008894337231	0.003534056949883243	0.03593267838793095	ETS1 KO	peak182852
35.87857365968339	0.40657017477548446	0.24287769462430797	1.6739708247164564	0.0941363333731575	0.3528907123951378	ETS1 KO	peak182853
54.61967295643218	0.2970126648131967	0.17588681031829087	1.6886579742717052	0.09128499370419325	0.34655870055601695	ETS1 KO	peak182854
349.2200518881795	0.08160441303472403	0.08965251656664944	0.9102300321269589	0.36270120903864134	0.6975894277418134	ETS1 KO	peak182855
369.54588497707266	-0.05181108317083293	0.09438755747023812	-0.5489185710433261	0.5830613328943646	0.8400099031237253	ETS1 KO	peak182856
31.392801463942348	0.01999830930239123	0.34535441655073534	0.0579066267694692	0.953823004583191	0.9869374907009756	ETS1 KO	peak182858
30.99785950155269	0.2665209604842405	0.44024899688647	0.6053868659988567	0.5449219757807449	0.8205083214142594	ETS1 KO	peak182859
160.49208373767206	-0.01800647828765622	0.11280732330579246	-0.159621536616423	0.8731792127422936	0.9616548943751567	ETS1 KO	peak182860
402.6230930140376	0.08617347431523867	0.08024132764429723	1.073928820036953	0.2828545851943378	0.6255928571218206	ETS1 KO	peak182861
34.66593788472991	-0.045290014765436266	0.2953986831514549	-0.1533182689992408	0.8781472944212387	0.9632030457908817	ETS1 KO	peak182862
61.74193347782062	0.27048879563780837	0.21408277442967993	1.2634776261583633	0.20641758235065077	0.539621533430671	ETS1 KO	peak182863
21.131366501296572	-0.21797811003038306	0.28684390273289634	-0.7599189243822282	0.4473030488981122	0.7600699849786056	ETS1 KO	peak182865
38.282179601313736	0.2800803365999234	0.23091639976321418	1.2129079480154843	0.22516501654826632	0.5619257067995257	ETS1 KO	peak182866
56.92618011589395	0.17291903114802537	0.17767401317695897	0.9732376055231119	0.3304352246945119	0.6703344517089321	ETS1 KO	peak182867
30.540493344122453	0.10746439928605608	0.24132319790263118	0.4453131742826303	0.6560934485248556	0.8758428708462299	ETS1 KO	peak182869
82.37458228989598	-0.3149380340450924	0.14942899957782613	-2.107609867795878	0.03506474932604976	0.1913538311606578	ETS1 KO	peak182870
23.16047109728108	1.059095519267971	0.2528712060827932	4.188280412287075	2.8107609116569006e-5	6.945095478184054e-4	ETS1 KO	peak182871
32.53894076808709	0.19257816605368824	0.24859876233672853	0.7746545648237779	0.438543805497943	0.754100139095409	ETS1 KO	peak182872
59.04236222191476	0.3175789489423121	0.18904709888078125	1.6798932690450166	0.09297808364828965	0.35046162057229013	ETS1 KO	peak182876
28.492861505607067	0.40020727427089675	0.2488810841399715	1.6080260806233828	0.10782946689926981	0.38170967521882804	ETS1 KO	peak182879
24.360064198028763	0.8559446058979487	0.28785103034066123	2.9735679767585665	0.002943591979837894	0.031207803243408293	ETS1 KO	peak182881
20.66006714630846	-0.5229312609541025	0.3334361709208221	-1.568309939230552	0.11680881746990668	0.39916289874797056	ETS1 KO	peak182882
28.860521628855622	0.33839389794236674	0.25058098591784567	1.350437251664861	0.17687576851310163	0.4986536450862298	ETS1 KO	peak182883
35.97142896343186	-0.4954964419284379	0.283733614841593	-1.746343809862187	0.08075122752151517	0.32250196742443193	ETS1 KO	peak182884
184.71199554401096	-0.21351825252474224	0.10814335415016546	-1.974400130296084	0.04833626325026749	0.23526433354332882	ETS1 KO	peak182886
66.98450418480132	-0.07300100300430393	0.1527647010412203	-0.47786564898003603	0.6327458319883779	0.8641867217063128	ETS1 KO	peak182887
263.5759728002659	-0.1642740194369076	0.09721081966394733	-1.6898738227369565	0.09105209664242174	0.34600876181764784	ETS1 KO	peak182888
33.26034373853672	0.03777036351315842	0.2461544933960478	0.15344169830931412	0.8780499637131871	0.963194683976834	ETS1 KO	peak182889
38.550695933747186	-0.17672073244265848	0.2790037597443546	-0.6333991076126861	0.5264730476166721	0.8101583638743056	ETS1 KO	peak182891
32.372799284968316	0.6124734833684666	0.253197561237961	2.4189549076772097	0.015565169582248487	0.10944557232024679	ETS1 KO	peak182892
27.10328272305574	0.9185663574608582	0.24795568849927843	3.7045585161621783	2.117592216596346e-4	0.0037556875394041036	ETS1 KO	peak182900
34.604808988047715	0.7100832990708554	0.23746738762954286	2.990235021992196	0.0027876287268792776	0.02984908968833243	ETS1 KO	peak182902
34.06917031361061	0.9449579381126862	0.2158261530544533	4.37832915399401	1.1959263712601129e-5	3.31886744293897e-4	ETS1 KO	peak182904
37.831302972110336	0.1042312358610424	0.28285137406362243	0.36850178368798525	0.71249911538572	0.902659129263465	ETS1 KO	peak182907
25.711654575763546	-0.058836453120328015	0.2588801200040517	-0.22727296757822568	0.820211491880874	0.9439597282432696	ETS1 KO	peak182908
26.244750948399073	-0.20699082845243466	0.28799167723454977	-0.7187389248191871	0.47230179512416565	0.776826393395942	ETS1 KO	peak182910
23.946362417922376	0.38279194399811756	0.3283992216775593	1.1656298758648218	0.24376412325889718	0.5842066748434356	ETS1 KO	peak182911
119.27734992203774	0.46269246536417213	0.15062364302550413	3.071844871563938	0.0021274025424235883	0.02425068210830973	ETS1 KO	peak182912
47.29543986813868	0.7650023537283683	0.21384318974877087	3.577398722059445	3.4703061135794996e-4	0.005633963522910977	ETS1 KO	peak182913
21.3875822321142	0.59231399834489	0.2859778770500432	2.0711881788018207	0.038341213876358936	0.20302246870708635	ETS1 KO	peak182915
17.37274693115818	0.043693587590508974	0.3573811528057736	0.12226046966235846	0.9026927377195058	0.9711013386166374	ETS1 KO	peak182916
25.234985748121296	0.15457751532803746	0.25913126247708146	0.5965220631829742	0.550826519152345	0.8234476557003703	ETS1 KO	peak182918
38.917057475912486	0.1961100903983696	0.2043548423639983	0.9596547266986554	0.3372290158776991	0.6761844442394831	ETS1 KO	peak182919
80.23934925650634	-0.0780752008998783	0.1722538713076185	-0.4532565817371279	0.6503639934156923	0.8728131275626864	ETS1 KO	peak182920
539.4744533033023	-0.2243362623116832	0.07094398501704531	-3.1621604320335712	0.0015660326054619132	0.01901200579025966	ETS1 KO	peak182921
410.7610205084111	-0.023688598080690067	0.08329140701985126	-0.28440626624357834	0.7760990574280978	0.9272096250667049	ETS1 KO	peak182922
452.68658477155896	0.09220155335961286	0.06834986465726257	1.3489646807927644	0.17734831088425013	0.4993638164539983	ETS1 KO	peak182923
85.64870501560473	0.17024955460792146	0.1502341716902388	1.1332278981039778	0.2571185614140079	0.599663251315896	ETS1 KO	peak182924
44.26551721279673	0.567730553587499	0.2564206927394944	2.2140590430596556	0.026824717596904888	0.15973145517969603	ETS1 KO	peak182925
37.69965233683055	0.07949757568221343	0.1956432348141921	0.40633950751077347	0.6844931605697284	0.8898282142813665	ETS1 KO	peak182930
92.52488251681162	-0.3287160496865321	0.15387936762100218	-2.136193141215297	0.03266367427957661	0.18228413236474442	ETS1 KO	peak182931
44.59701166109171	-0.017096738850296143	0.19743683816840424	-0.08659345950279773	0.930994664933174	0.980217076940097	ETS1 KO	peak182932
39.51412253063751	1.236341472524141	0.18343497289782792	6.739944150196348	1.5844752415587163e-11	2.199415546515384e-9	ETS1 KO	peak182934
26.163967499938384	0.4434416601280315	0.2601424998441988	1.704610589940559	0.08826707497750465	0.3394385764002984	ETS1 KO	peak182937
26.411135276849432	-0.42592202980995364	0.3111845817774302	-1.3687118666907077	0.1710893594549757	0.490221400903497	ETS1 KO	peak182938
67.91913963476138	0.15928954495446782	0.19968681302706068	0.7976968661064344	0.4250464229263688	0.7440943878141544	ETS1 KO	peak182939
20.270205402901137	0.0783252225484498	0.2586944614666505	0.3027711614094493	0.7620642623313942	0.9224215294479353	ETS1 KO	peak182940
27.136378782952136	0.30365488533371376	0.23333525349090137	1.3013673707284632	0.1931327368080976	0.5215490823038887	ETS1 KO	peak182941
39.65374059138974	-0.1039209838725565	0.26353591162245793	-0.3943332930710176	0.6933349861840136	0.8937743044180013	ETS1 KO	peak182942
554.2780878601341	0.0919584091346914	0.07064720276489768	1.3016567611418943	0.19303374684037464	0.5214593522994225	ETS1 KO	peak182943
58.90435857355239	-0.1272788442847636	0.22148009414253267	-0.574673966875117	0.5655118170954392	0.8311698154505521	ETS1 KO	peak182944
33.04852626648986	0.23201447633180883	0.22960485727671548	1.010494634493683	0.31225836876589225	0.6536452157275109	ETS1 KO	peak182945
22.45729677038221	-0.30647592398617046	0.31788701866548613	-0.9641033008292685	0.3349941379862559	0.6744186889778453	ETS1 KO	peak182946
80.7520042766537	-0.14246904836736485	0.1520158286543695	-0.9371987748150183	0.3486563198995292	0.6858407862958285	ETS1 KO	peak182947
294.95001985568814	-0.5213848197872932	0.08689883722580985	-5.999905596348262	1.97432278608356e-9	1.6238076589878396e-7	ETS1 KO	peak182950
59.52187305675495	-0.41438148439072536	0.18152202945414636	-2.2828165024201694	0.02244117947903256	0.14118702402363031	ETS1 KO	peak182951
26.16402330967601	-0.636120881539172	0.30028278149623183	-2.118406118291383	0.03414068816450858	0.1879486960196068	ETS1 KO	peak182952
33.1196684845527	-0.01378755027659117	0.20581784808063855	-0.06698908964974343	0.9465903888881412	0.9844708957225016	ETS1 KO	peak182954
278.98097341307374	-0.09464666423542653	0.09862831107800636	-0.9596297777072276	0.3372415767350469	0.6761909183863181	ETS1 KO	peak182955
98.34807964659062	-0.07937060325354885	0.1823469996016024	-0.43527232927857495	0.6633647673514351	0.8794816009499417	ETS1 KO	peak182956
31.76289650460303	-0.2542114276486213	0.28785211529222715	-0.8831320464348373	0.37716493134713597	0.7091513542649884	ETS1 KO	peak182957
19.629944668561034	0.32611621412756675	0.32609916940438455	1.0000522685268207	0.31728521361736917	0.6582819881029349	ETS1 KO	peak182961
117.68054194256719	-1.1238610717353723	0.15675344678301678	-7.16960994989193	7.521174361916576e-13	1.4417374949473894e-10	ETS1 KO	peak182964
24.720504780392126	-1.0941422830596534	0.3416264747269588	-3.2027444123999307	0.001361247342582189	0.017000544653972112	ETS1 KO	peak182965
23.80279855048768	0.46433959827792187	0.2909119974301196	1.5961514216664838	0.11045499038383967	0.3867058753036812	ETS1 KO	peak182973
157.4606706279746	0.07655598940222369	0.1352136248388881	0.566185467577272	0.5712677078784987	0.8339783851215375	ETS1 KO	peak182976
265.8501314482405	0.21957374543232092	0.07785268813116265	2.820374616511547	0.004796761493623625	0.04564261865613581	ETS1 KO	peak182977
488.6829187553967	-0.05053945743511227	0.0881931423475128	-0.5730542771224613	0.5666079442283534	0.831649303436801	ETS1 KO	peak182978
412.0259585926231	-0.2801745482411015	0.07403771334657634	-3.7842139576837344	1.5419513346914495e-4	0.002886289118067883	ETS1 KO	peak182979
101.64060119715266	-0.08425527807635337	0.13076333311243177	-0.6443341269368665	0.5193587903053872	0.8063297404312154	ETS1 KO	peak182980
85.9076944172013	1.2952216689644883e-4	0.14559165750654895	8.896262953158749e-4	0.9992901810077125	0.9998283240215112	ETS1 KO	peak182981
47.94295487467927	-0.10420332468433964	0.21226209061642023	-0.49091820579797235	0.6234842999311009	0.8598094744163568	ETS1 KO	peak182982
26.335038457573052	-0.03401757282292265	0.2618425792542229	-0.12991612334331232	0.8966327878176675	0.9691532697996167	ETS1 KO	peak182983
85.62921218657243	0.032195601664038453	0.15297060086183675	0.21046921096372997	0.8333014795552334	0.9486980849348423	ETS1 KO	peak182987
31.072756648358	-0.03629575146542614	0.2802554882744684	-0.12950951179903344	0.8969544990103948	0.9692477916291107	ETS1 KO	peak182990
29.195142224793496	-0.14436652440184222	0.2857634397795729	-0.5051959218898019	0.6134212343534795	0.8549315102908016	ETS1 KO	peak182995
106.73475368062748	0.5799512379033844	0.13187313038432796	4.397796853788092	1.0935525968810917e-5	3.080737633558284e-4	ETS1 KO	peak182996
33.36692556678502	0.33292211887496215	0.251611061634913	1.3231616953233611	0.1857816113080872	0.5117098024773897	ETS1 KO	peak182997
51.749595976176046	0.01626407453793657	0.18252046013167417	0.089108226695261	0.9289958994486736	0.9797026921545336	ETS1 KO	peak182998
25.346612163531514	-0.03161944030078411	0.2641300675918373	-0.11971162764265797	0.9047115890769526	0.9716653718797138	ETS1 KO	peak183000
140.58332159594715	-0.006009401787422128	0.17823510214330296	-0.03371615195412239	0.9731034988984764	0.9926457104379643	ETS1 KO	peak183010
42.72685802197466	0.21688385593608842	0.28362255128623465	0.7646918587838494	0.44445505517661543	0.7580624918918716	ETS1 KO	peak183011
38.4264476083665	0.07101356928374522	0.20371672619354242	0.34858978254087153	0.7273972995039146	0.9083252494529029	ETS1 KO	peak183012
455.90313780089474	0.03963135198610961	0.08305189205684368	0.47718782805073845	0.6332283778067146	0.8644937382389573	ETS1 KO	peak183013
110.86259366821692	0.12234959508405766	0.19453666223247193	0.6289282116799635	0.5293960555042019	0.8118419355566929	ETS1 KO	peak183014
30.807522281099608	0.20471687283915183	0.2760481999330501	0.7415982893161476	0.45833076032667186	0.7675007591488578	ETS1 KO	peak183015
45.8466033194001	0.07912080308883686	0.23152559173578957	0.3417367492537381	0.7325490133939367	0.9102806726508523	ETS1 KO	peak183020
24.406521752070816	-0.11771661500905857	0.290053659143429	-0.4058442681147102	0.6848570298206038	0.8900239440634793	ETS1 KO	peak183022
208.12032707854468	-0.5654880151152925	0.10346284431508017	-5.465614432493135	4.6130607810342546e-8	2.592150222047003e-6	ETS1 KO	peak183024
125.4555931684936	-0.4363310474255264	0.14668943552430616	-2.9745226427926856	0.0029344479812707723	0.031122243307215882	ETS1 KO	peak183025
40.333102974518035	-0.1907824882157296	0.2206991501027768	-0.8644459578883046	0.38734295564523236	0.7170060091737659	ETS1 KO	peak183026
65.01797309702447	-0.49104086856410095	0.20396473763727005	-2.407479225342205	0.016063076080920953	0.11189927297999311	ETS1 KO	peak183028
31.847798819645014	-0.0636303499572415	0.24007573114656186	-0.26504282483428665	0.7909764716775814	0.9330093386829547	ETS1 KO	peak183029
83.36908365275964	0.04248144229428797	0.1872217342819917	0.22690443744262512	0.8204980514658391	0.9440584725623046	ETS1 KO	peak183031
52.012544320553324	0.3869417310592282	0.1826580605744604	2.1183939533918994	0.03414171754175567	0.1879486960196068	ETS1 KO	peak183033
18.620595924561375	0.7621529268953369	0.2693120680547674	2.829999161940063	0.004654812606309945	0.04454934178320068	ETS1 KO	peak183034
21.445066143530905	0.39689311245812436	0.23851403737148316	1.664024125506573	0.09610760825280748	0.3574051777767034	ETS1 KO	peak183035
134.90153923138797	0.23999404201982866	0.1266537083822631	1.8948836562723022	0.05810781689106278	0.26397707235796347	ETS1 KO	peak183037
55.786685948145724	0.19599921132032982	0.20544899761881713	0.9540042229068447	0.34008150480478994	0.6786734984680014	ETS1 KO	peak183040
58.79119021940627	-0.0460229244548449	0.18988465762875867	-0.2423730544087653	0.8084911114726333	0.939694867764838	ETS1 KO	peak183042
33.83143451886415	-1.2821406918764144	0.30902732765050855	-4.14895569794539	3.3399543417683813e-5	8.068336444413907e-4	ETS1 KO	peak183043
47.14059705182397	0.6169512202740326	0.19445477305796927	3.1727234594036533	0.0015101629386676991	0.01845432100057725	ETS1 KO	peak183044
73.19776975986491	-0.030217216724241117	0.17477549161050504	-0.17289161338239303	0.8627366239347455	0.9588989778896998	ETS1 KO	peak183045
25.47249153676297	0.07675791449752409	0.27512843952304894	0.27898938630476866	0.7802529700134873	0.9289667667455985	ETS1 KO	peak183046
97.2722951242381	-1.0228846544853223	0.18348740181419676	-5.574686024063478	2.479766981286589e-8	1.5118337038034913e-6	ETS1 KO	peak183048
21.16222710188923	-0.9143280152846761	0.36999872740653866	-2.47116529749588	0.013467355271657147	0.09872206180445031	ETS1 KO	peak183049
35.256231316749236	-0.08271602323631215	0.22741244124269722	-0.36372690422876486	0.7160619508185919	0.9039772964268615	ETS1 KO	peak183050
534.0080244164745	-0.23487358512904602	0.09648639478147551	-2.434266361190019	0.01492200976954231	0.10626899659848309	ETS1 KO	peak183051
53.867355784058205	0.016750225711514584	0.18127066289282404	0.0924045040946208	0.9263766609913959	0.9789596522930207	ETS1 KO	peak183052
40.39670418405677	0.24367211616790363	0.2465312067325068	0.9884027235233332	0.3229554542081168	0.6638872365197366	ETS1 KO	peak183053
62.245745188248776	0.26592068936894236	0.19595731447140258	1.3570337503668435	0.17477048685579838	0.49545940676008116	ETS1 KO	peak183056
40.576193689575575	0.3867145837146291	0.19125393264286109	2.0219954610646482	0.04317682077420329	0.2191418278309328	ETS1 KO	peak183057
55.16684587038057	0.1376096131240471	0.17005128389645074	0.8092241938487313	0.4183862009415157	0.7393477565091099	ETS1 KO	peak183061
164.87774284478184	0.17020014013313617	0.1281935312818803	1.3276811897699348	0.18428345019610248	0.5097146435759586	ETS1 KO	peak183062
31.174204221166757	0.4912002759709081	0.2188062405964529	2.2449098098478597	0.024773923058253662	0.15142719565380255	ETS1 KO	peak183063
32.86548412627059	1.306862736884529	0.22046036748488418	5.92788060635948	3.068694772303673e-9	2.4038330216902897e-7	ETS1 KO	peak183066
76.43444160137518	0.96072143945545	0.16424508371353932	5.849316264047507	4.93597783016568e-9	3.647690133564253e-7	ETS1 KO	peak183071
36.81183937991764	0.2459065612725595	0.2164025327121793	1.1363386471988353	0.25581486217870797	0.5981024231573441	ETS1 KO	peak183074
20.83720384963243	-0.16592161315843332	0.32833851510799816	-0.5053370394388786	0.6133221318440756	0.8548380906746935	ETS1 KO	peak183076
116.48348775304649	-0.10456673600444942	0.1555014963862274	-0.6724484229060498	0.5012982646341153	0.7953486086517049	ETS1 KO	peak183077
63.610559326074004	-0.3257374726398664	0.18813620223034164	-1.7313917724407704	0.08338191305957345	0.32855348514784016	ETS1 KO	peak183078
33.52861897805219	-0.32165423291854933	0.2368879232850656	-1.3578329720569076	0.17451668994804784	0.49509826698036874	ETS1 KO	peak183081
877.4906257741908	0.0755716788333692	0.09847878454623284	0.7673904504567739	0.44284940457934147	0.7570337776540373	ETS1 KO	peak183082
147.67986842818888	-0.008583411595930762	0.11635684621886518	-0.07376799797225095	0.9411949915409767	0.9831379458599449	ETS1 KO	peak183083
72.48939837503363	0.21344196532183873	0.1480700342077644	1.4414933208048546	0.14944536293941593	0.4568637292296015	ETS1 KO	peak183084
734.2017920339858	0.015692241707755065	0.10074454414714416	0.15576269504813575	0.876220076686552	0.9626776072721132	ETS1 KO	peak183085
98.99713474988611	0.12995269393269582	0.14953171661753137	0.8690644157124585	0.38481189866449916	0.7150962301550617	ETS1 KO	peak183086
64.63036373118622	-0.23777678541821257	0.19460364370798724	-1.2218516616009967	0.22176372797456143	0.558011493247747	ETS1 KO	peak183087
27.32256366808499	-0.21144701403652266	0.28042663381605754	-0.7540190143822744	0.45083780433740894	0.7625855025266254	ETS1 KO	peak183088
48.42109917029964	0.05068327563571501	0.17304779014579955	0.2928860033000847	0.769609287712181	0.9247101036999228	ETS1 KO	peak183090
289.45051657186394	0.07220824458965203	0.09387647242385702	0.7691836167812969	0.44178431483454433	0.7563643969495973	ETS1 KO	peak183091
127.73219892064007	-0.14475029938986408	0.11884072457726191	-1.218019327168925	0.22321662828201677	0.5597649561040926	ETS1 KO	peak183092
29.526958377373873	-0.13548857214779736	0.2524299446652596	-0.5367373206354936	0.5914490728858954	0.8443911921786497	ETS1 KO	peak183093
29.93611777245803	0.41549532042072884	0.34925362911121943	1.1896664366182286	0.23417752215185983	0.5730877645811713	ETS1 KO	peak183095
25.000190463845996	0.4390116412125507	0.25624321407244516	1.7132615308533916	0.08666443621444012	0.33583737181021217	ETS1 KO	peak183096
25.62179044148566	0.6186756564610654	0.2751085475246956	2.248842000830704	0.02452255012152852	0.1502392372753729	ETS1 KO	peak183098
429.5782008653372	0.01567667671701709	0.0702737142635679	0.22308023535258573	0.8234730606756704	0.9451766119704701	ETS1 KO	peak183099
181.92753008390468	0.10718696638647371	0.11140662879290773	0.9621237761868021	0.3359874320995651	0.6752382132495726	ETS1 KO	peak183100
341.90398663071545	0.0976421755858345	0.0723820942666318	1.3489824600287592	0.17734259999321447	0.4993614212454175	ETS1 KO	peak183101
47.61465678281743	0.03733966651353887	0.19739905917736528	0.1891582800300419	0.8499687650183154	0.9547646749616558	ETS1 KO	peak183102
63.536313012875404	-0.1402496479232376	0.15607410986991374	-0.8986093083608443	0.36886079886625367	0.7027777197794727	ETS1 KO	peak183103
332.6839157532743	-0.1905458523254077	0.1021244111651668	-1.8658208174854105	0.062066438776041274	0.27507092493795987	ETS1 KO	peak183104
77.11825537380102	0.057466925376960645	0.15136596372993322	0.3796555312757959	0.7042011336894023	0.8988109066381891	ETS1 KO	peak183105
232.16129845885456	-0.11158094799889177	0.12866702325887092	-0.867207036991888	0.385828581286894	0.7158039949938312	ETS1 KO	peak183112
76.82998183865855	-0.12807002567819212	0.15773618061469993	-0.8119254896314947	0.41683438730734473	0.7383161325206486	ETS1 KO	peak183114
30.472992321532658	0.4332543721456648	0.24491842405982137	1.768974195423707	0.07689818098831824	0.31374561762620296	ETS1 KO	peak183116
67.4435210088075	-0.05159364595339838	0.20960739881103493	-0.24614420218969005	0.8055706070241403	0.9386845755768598	ETS1 KO	peak183117
78.15895839663577	0.21948840025704536	0.14186379449252498	1.5471770020123812	0.12182057000491352	0.4086950959341619	ETS1 KO	peak183118
308.8672852040948	-0.02629677048507002	0.08144335217402215	-0.3228841861626842	0.746782953027213	0.9163562334267586	ETS1 KO	peak183119
339.5694157155295	0.1024414689686761	0.0836669140847342	1.2243964067436246	0.22080272417448182	0.5569253511053798	ETS1 KO	peak183120
168.90475192387197	0.15222679321404434	0.10878829112886002	1.3992939096150643	0.1617248652402334	0.47639683462000265	ETS1 KO	peak183121
39.088627700568445	0.09268056967491588	0.26367266829570457	0.35149858449104077	0.7252143342337053	0.9074546831189817	ETS1 KO	peak183122
58.94853137505989	-0.11261175499231488	0.19701409992435914	-0.5715923633666352	0.5675981702720705	0.8320708064203277	ETS1 KO	peak183123
41.227172535609824	0.20227423679890688	0.21250796025560242	0.9518431053387999	0.34117655735716085	0.6797451687460995	ETS1 KO	peak183124
32.546238340750556	-0.2158158579661835	0.2869653690428821	-0.7520623784186776	0.45201354710041447	0.7632024049994508	ETS1 KO	peak183125
62.52442126322678	-0.16291812676010117	0.18019617324551945	-0.9041153528722459	0.3659342382694496	0.7004214933912618	ETS1 KO	peak183127
88.52873430363414	0.27543297307848624	0.1367092818290846	2.0147349864864004	0.043932424287310486	0.22168595922101958	ETS1 KO	peak183129
79.88223509681285	0.2981764713086128	0.16134717512455055	1.8480427133505006	0.06459616400563745	0.28230237923308105	ETS1 KO	peak183130
27.6672564543714	0.32678834429303205	0.23167431069130132	1.4105506273782213	0.15837715840908886	0.4715101802150572	ETS1 KO	peak183131
28.18137679585724	0.4827489393493283	0.2751676383331737	1.7543812283798235	0.0793652056514943	0.3193693075445881	ETS1 KO	peak183132
366.29019147338397	0.08463759005736328	0.07414357769604638	1.1415363634641074	0.2536467886234145	0.5956568678290064	ETS1 KO	peak183134
248.8582103128704	0.17090382862065007	0.09491547188403966	1.8005897798142654	0.0717675612260348	0.3009639562969734	ETS1 KO	peak183135
175.79164228679537	-0.07176665030620898	0.138721936163188	-0.5173417578441596	0.6049176089952653	0.8510314788833304	ETS1 KO	peak183136
18.42387517965806	-0.7625988314319521	0.5858133846086863	-1.3017777528954133	0.19299237100061867	0.5214351614751584	ETS1 KO	peak183137
35.3062694882115	0.22265138899899176	0.21683341789884472	1.026831524201962	0.30449980252302705	0.6465473382372717	ETS1 KO	peak183139
48.037879302730936	0.19269926147818106	0.18570982940313216	1.0376363065838399	0.2994394083139599	0.6420102091829413	ETS1 KO	peak183140
745.8021084477555	-0.11143659019449945	0.08845539755379565	-1.2598054304908572	0.20773956030398497	0.5412949565804142	ETS1 KO	peak183141
108.63178999979962	-0.16846743553856686	0.1281013040593253	-1.3151110113644706	0.18847259641786565	0.5153382759218522	ETS1 KO	peak183142
49.55384308986518	0.041095739781478194	0.2109573351456222	0.19480592961183418	0.8455448800663997	0.9533446039817334	ETS1 KO	peak183143
21.355903993938277	-0.13274196719747886	0.33049443418547253	-0.40164660419964726	0.6879441263173198	0.8913399931841443	ETS1 KO	peak183144
35.34960412389945	0.014432714891829854	0.2372384573791533	0.060836320768869113	0.9514895640886887	0.9860056778892347	ETS1 KO	peak183146
26.035736248541163	-0.10173763347664151	0.2362351652170449	-0.4306625280921594	0.6667137689135263	0.880915626945755	ETS1 KO	peak183147
203.91221009862312	0.05479839266290578	0.14086544388880576	0.3890123166485154	0.6972670352473811	0.8955008763567901	ETS1 KO	peak183148
104.17901809024194	0.15625706521547753	0.18076838244068194	0.8644048428477383	0.38736553344282537	0.717029484933802	ETS1 KO	peak183149
228.7988124385184	0.14946934946601192	0.11139157107853061	1.341837160736665	0.17964880032132832	0.5029333496564523	ETS1 KO	peak183150
24.91917946607024	0.8914685569407752	0.24942443352181862	3.5741027627222945	3.5143089872824413e-4	0.005693076077937017	ETS1 KO	peak183151
45.45471979723161	0.29407784569194023	0.20842605941466485	1.410945668299906	0.15826063492367612	0.47132788104951284	ETS1 KO	peak183155
42.063678678774764	-1.157349564538505	0.25714552129439294	-4.500757231596944	6.771180660179826e-6	2.0373786206767013e-4	ETS1 KO	peak183156
91.25914153430513	-0.039274128834304395	0.15904515508637307	-0.2469369709060027	0.8049570034868551	0.9384246987805035	ETS1 KO	peak183159
16.50455223330611	0.5152776411115985	0.43798460393177924	1.176474324635983	0.23940538654284346	0.5791044868472006	ETS1 KO	peak183164
23.010088567326296	0.6323996032708438	0.271049584339053	2.3331509797845027	0.019640222601146725	0.1286369781665453	ETS1 KO	peak183165
25.442475295703822	0.4994171858002904	0.26013160595655876	1.9198635397026367	0.05487513839216879	0.2546396191327671	ETS1 KO	peak183166
24.756888179186184	0.5798950996080585	0.27424849680053587	2.1144877961895374	0.03447362600842669	0.18921520031394837	ETS1 KO	peak183168
56.35054533361237	0.4449145283963206	0.18047338280848288	2.46526397118882	0.01369123448900028	0.09992477435923361	ETS1 KO	peak183169
66.25432166432842	-0.6274404449854544	0.18078288198753154	-3.470685045438807	5.191325126570858e-4	0.007813251986338794	ETS1 KO	peak183170
46.21530860320987	-0.10705911266091582	0.19531933242774246	-0.548123482351763	0.5836071176298878	0.8401916289734456	ETS1 KO	peak183172
88.79393384523237	0.5084868141829215	0.16945493230187408	3.0007200573960393	0.0026934205819050703	0.02906583691179678	ETS1 KO	peak183173
31.307417920959274	-0.22251881881751367	0.3358371473865947	-0.6625795286468532	0.5075998847411972	0.7991323662763458	ETS1 KO	peak183177
241.44152035872065	-0.14002611168661663	0.11191170917729029	-1.2512194900427047	0.210854409324255	0.5449140325710177	ETS1 KO	peak183178
838.626350854147	0.05117795717182063	0.09999529155024954	0.5118036697368169	0.6087884217654581	0.8528927306173709	ETS1 KO	peak183179
29.627540494428096	0.25962088805458794	0.2942512596600569	0.8823102009980287	0.37760908150307443	0.7094452883716978	ETS1 KO	peak183180
60.34761107913636	0.08727109836132878	0.1852808066905916	0.47102071671712087	0.6376259408657177	0.8668243536433216	ETS1 KO	peak183182
622.2050117372135	0.08527456960881306	0.09429305423438436	0.9043568511085235	0.3658062102230124	0.700302808063046	ETS1 KO	peak183183
109.99654118751772	-0.06081748106260048	0.12695237194499936	-0.4790574617144526	0.6318977506025577	0.8637990948228061	ETS1 KO	peak183184
30.040460031227354	-0.05179880725494307	0.28115143086533	-0.1842381064734983	0.8538266664757601	0.9558948005524242	ETS1 KO	peak183185
33.29297854356259	-0.3935168745781393	0.24196896249464614	-1.6263113687022828	0.10388343451861091	0.3735905790398307	ETS1 KO	peak183188
26.932876215569944	0.35757830885805114	0.26145129421216756	1.3676670063368537	0.17141633194621836	0.4906441238985201	ETS1 KO	peak183190
43.81214695185815	0.11959011283301511	0.18542229954950262	0.6449607901723161	0.5189525955422748	0.8061355971208041	ETS1 KO	peak183191
27.562320550454018	-0.05661895002836478	0.2852862983917603	-0.1984636147881684	0.8426823497019675	0.9521792141634873	ETS1 KO	peak183192
144.10753552534874	-0.03989591365845724	0.11790294758051463	-0.33837927275917135	0.7350773918102235	0.9113193842722682	ETS1 KO	peak183194
213.1196771957618	0.07103967544648263	0.10785460588139975	0.6586614903085367	0.5101131672288064	0.8006796885239196	ETS1 KO	peak183195
126.95628250928787	0.20471553800990844	0.1135442369675637	1.802958419355002	0.07139474513095062	0.3000939348248656	ETS1 KO	peak183196
106.74220124754399	0.12007766047795666	0.1522012706326971	0.7889399344617601	0.4301471137985159	0.7477565577263522	ETS1 KO	peak183197
43.286297244758345	0.27940691562653064	0.18653829982407247	1.4978528049738	0.13417149784704513	0.4304978329938025	ETS1 KO	peak183199
205.65530871975977	0.13656058395748746	0.10498865055640788	1.3007175845556442	0.19335514096184026	0.5217607686188732	ETS1 KO	peak183201
144.77253936986773	-0.12676225071665484	0.10690028305443246	-1.1857990184376677	0.23570167925025962	0.5746835445267885	ETS1 KO	peak183202
152.88304891997092	-0.14146454240890738	0.12888387145520114	-1.0976124538443832	0.27237375237809125	0.6154975744133514	ETS1 KO	peak183203
72.68259760891645	-0.21514952618896374	0.16146769320066875	-1.33246175704994	0.18270850018181786	0.5073435097309525	ETS1 KO	peak183204
23.46744143598026	-1.1062875123445752	0.3232263935633276	-3.42263977934657	6.201620274549065e-4	0.009036058786920384	ETS1 KO	peak183208
37.78813390985117	0.07160585041269456	0.20335686732814146	0.352119165452867	0.7247488957367052	0.9073244855375644	ETS1 KO	peak183209
47.426110101124245	0.1345022129779878	0.17169812466677176	0.7833644848423766	0.43341310554538776	0.7503680253790842	ETS1 KO	peak183210
264.93040847389824	0.0236892224817	0.08609697336202497	0.27514582170142426	0.7832042089734385	0.9299995272567942	ETS1 KO	peak183211
111.81692473610525	-0.048425080051706454	0.12043617009345887	-0.4020808700088057	0.6876245109744274	0.891174644150095	ETS1 KO	peak183212
21.559627446314813	1.0263226179785803	0.2774600172065499	3.698992843406889	2.1645670355545675e-4	0.0038222552128264684	ETS1 KO	peak183213
26.188563059809262	0.38584467459298866	0.2854637668522784	1.3516415019936847	0.17649002698960514	0.4981318868688207	ETS1 KO	peak183217
153.8972119108744	0.3098054813428959	0.11818447796692688	2.6213719997104263	0.0087576642265761	0.07190205565616425	ETS1 KO	peak183219
48.404363834980224	-0.07738629378884157	0.24172930750845126	-0.32013616630302894	0.748865110431549	0.9171329339459294	ETS1 KO	peak183220
52.01144499545355	0.03959351640075857	0.20543970874929457	0.19272572299582041	0.8471737770677948	0.9539205291495029	ETS1 KO	peak183222
60.11665439599339	0.13047712412359946	0.18177543831161036	0.7177929281068642	0.47288497446277683	0.777264439643349	ETS1 KO	peak183224
21.796303850559084	0.3150508121233075	0.3512621027900335	0.8969109096053801	0.3697664581737342	0.7035583160761149	ETS1 KO	peak183229
19.078078972259007	0.21457294347903275	0.32060322405199737	0.6692788075151485	0.5033176428998145	0.796442381404155	ETS1 KO	peak183231
26.454366208304798	0.3652285841779776	0.27783725053537534	1.3145414571811538	0.188664056351772	0.5156018201743657	ETS1 KO	peak183233
34.40756646035781	-0.2012642514129001	0.2764013025080339	-0.7281595621534748	0.46651591652333624	0.7729604637634931	ETS1 KO	peak183235
155.32573524506344	-0.5502818218510205	0.12227990347676805	-4.500182010329837	6.789530219634964e-6	2.0413384654959746e-4	ETS1 KO	peak183236
22.375032792113526	-0.13575304190901438	0.4010267938306228	-0.33851364546567153	0.7349761458329387	0.9112962038689506	ETS1 KO	peak183238
38.400400267868015	0.43408266259960915	0.24330082334645653	1.7841397190073718	0.07440096460532448	0.307689029983289	ETS1 KO	peak183239
70.28667373622531	-0.019922696675472147	0.15739685492604627	-0.12657620563532182	0.8992758305912412	0.9698737334227698	ETS1 KO	peak183240
43.787456085170724	-0.019763093880778477	0.20318614932445042	-0.09726595019634186	0.922515195560384	0.9777094503332656	ETS1 KO	peak183241
39.644143526569714	-0.07758749295886003	0.2086315321072302	-0.37188766326550504	0.7099764907370574	0.9015726560811146	ETS1 KO	peak183242
25.8831550038367	-0.06100002106497398	0.290198714086422	-0.21020086617891767	0.8335109035530076	0.948807090843425	ETS1 KO	peak183247
22.291890284791595	-0.6371803650557086	0.33432248146628374	-1.9058854859569712	0.056665064527856024	0.2597351917145698	ETS1 KO	peak183248
63.609924889949305	-0.34107766803774	0.17198025584609258	-1.9832373568683077	0.047340922943650714	0.23225641544406725	ETS1 KO	peak183250
333.60064950380183	-0.046859271675971544	0.08293813677468703	-0.5649906484307848	0.572080124908674	0.8344640499793303	ETS1 KO	peak183251
164.50649624475844	-0.0061625894064454775	0.10673401085719282	-0.0577378228078663	0.9539574656905261	0.9870030630962796	ETS1 KO	peak183252
195.9918338939085	0.06857766421987725	0.11484411714009765	0.5971369359409134	0.5504159594895159	0.8232673032494017	ETS1 KO	peak183255
29.408865898151237	0.4964580576852556	0.2686083625408963	1.8482598716920757	0.06456475785279216	0.2822025775481092	ETS1 KO	peak183256
52.77310496775094	0.18353331512716953	0.21169149572694812	0.8669848285445598	0.38595032241162214	0.7158586945625074	ETS1 KO	peak183258
145.97229236733875	0.056362100940720965	0.12616127083590958	0.4467464584597263	0.6550581335347978	0.8753396951156379	ETS1 KO	peak183259
331.9217863876386	0.10866183828421093	0.07611699025711578	1.4275635165967784	0.1534175309353433	0.46340074650323604	ETS1 KO	peak183260
67.18391011040339	-0.04030092027040909	0.15699490951592443	-0.2567020828552486	0.7974087635311875	0.9353688664537158	ETS1 KO	peak183261
30.266212500872008	-0.06322554667968429	0.2425505758411492	-0.2606695385505572	0.794347358817151	0.9343086182426924	ETS1 KO	peak183262
24.594676382266897	0.2338496469190567	0.25796892006814903	0.9065031820782107	0.36466958139386646	0.6991883199003636	ETS1 KO	peak183264
48.31879627289564	0.3042423354063623	0.19333506158371716	1.5736531848602149	0.11556765039841034	0.3966237095731736	ETS1 KO	peak183265
29.77157460955073	-0.322355809526344	0.27874402674641435	-1.1564581788136583	0.2474937963443267	0.5883290845041604	ETS1 KO	peak183268
25.765518047459143	-1.0594681721593575	0.33586828461199786	-3.1544156465481032	0.0016081986161696226	0.019402008579592855	ETS1 KO	peak183273
32.3709317924311	1.001729101879981	0.25258829489864426	3.9658571759310677	7.313264668312971e-5	0.0015585642488273224	ETS1 KO	peak183275
79.31569763714003	0.2858316960055027	0.18685708673186804	1.529680789766668	0.1260957609221692	0.4161267905303856	ETS1 KO	peak183282
61.945046972280764	-0.2584111738303823	0.19868957056872943	-1.3005774439529243	0.19340313193305525	0.5218278181418412	ETS1 KO	peak183283
24.450336578436353	-0.4197353027571068	0.3358180821468829	-1.249888928177249	0.21134012448409914	0.5454217705448866	ETS1 KO	peak183285
67.54736941703779	-0.20726055721828052	0.18470507490156918	-1.1221162024309908	0.2618130357138855	0.6044620123103533	ETS1 KO	peak183286
30.310220970767876	0.1711506225010888	0.22476406708774108	0.7614679015141544	0.44637764392713175	0.7594645839512548	ETS1 KO	peak183287
31.135464764705148	0.11354094295071478	0.2278294900590317	0.4983592901923969	0.6182308249993944	0.8572961013380233	ETS1 KO	peak183288
243.97056280113938	-0.6431727318066074	0.13194483981592056	-4.874557676555697	1.090525217605916e-6	4.179760208543087e-5	ETS1 KO	peak183289
28.20124187845468	-0.02578026103630894	0.2328817664005421	-0.11070107134093315	0.9118533963962324	0.973673474090522	ETS1 KO	peak183290
81.30549562887117	-0.5593061734675318	0.17786193268126485	-3.1446086581653705	0.0016630913782892719	0.01992986656403909	ETS1 KO	peak183294
33.4276312044243	-0.042922161462824036	0.2584018875408705	-0.16610622264140848	0.8680733572285289	0.9602227865846162	ETS1 KO	peak183295
22.556194905626676	0.06936864101694672	0.2735815410050894	0.25355746137732393	0.7998374636603699	0.936394051469561	ETS1 KO	peak183296
124.76664881084695	-0.2481899185475486	0.12350438374078561	-2.009563636773059	0.044477393127037294	0.22345553327037582	ETS1 KO	peak183298
73.70172499202991	0.04166885181201804	0.14725910267856349	0.2829628257546335	0.7772053336263138	0.9276840034136787	ETS1 KO	peak183299
307.760001528036	-0.12984201662744468	0.08295377537407313	-1.5652333608920503	0.11752820187167992	0.4004975561930916	ETS1 KO	peak183300
95.66719358639865	-0.007620679088898647	0.15079780066831164	-0.050535744255718724	0.9596954659853285	0.9884449623765861	ETS1 KO	peak183301
62.546235703307055	-0.03341786495986534	0.17549110297799564	-0.19042483859740467	0.8489762353776379	0.9543709622545238	ETS1 KO	peak183302
31.708034295021204	0.10622104324270372	0.23046499619411068	0.46089881325508686	0.6448712032378499	0.870232938483669	ETS1 KO	peak183303
25.574638574410347	-0.4843281777999697	0.2966699699687749	-1.6325487134776266	0.10256394520798216	0.3707868535561133	ETS1 KO	peak183304
40.11780986004632	-0.003984014962208191	0.24748653514515914	-0.016097905932019423	0.9871562841235823	0.9965427561487362	ETS1 KO	peak183306
314.05946352061767	-0.23328608299106623	0.12003076299703368	-1.9435524457745172	0.051949445123469336	0.24620346943563767	ETS1 KO	peak183308
79.41311413307861	-0.050235568427573006	0.15001164512737017	-0.3348777915535795	0.7377172755827553	0.9126065463785308	ETS1 KO	peak183309
35.88047388060511	-0.02927490939313577	0.2299387218061047	-0.12731613519980237	0.8986901901859623	0.9696599698171553	ETS1 KO	peak183310
75.79588851057358	0.12409743260753403	0.22796991615110965	0.5443588114726338	0.5861945835286065	0.8417489586488303	ETS1 KO	peak183313
90.80646820646905	-0.03328602032133618	0.13642298805057967	-0.24399128619727328	0.8072375686189162	0.9393200259532434	ETS1 KO	peak183314
297.3098155386488	0.028147741990892747	0.0850739759496218	0.33086195486573916	0.7407487605564441	0.9138587405837667	ETS1 KO	peak183315
94.60226372277468	0.06058147930922255	0.13684616338458316	0.4426976819143148	0.6579844193747535	0.876872866179437	ETS1 KO	peak183316
40.8088580277013	-0.0640875388785756	0.23045923578280916	-0.2780862249277498	0.7809461697730342	0.9291796897443211	ETS1 KO	peak183317
103.09591833286905	0.053720519731958495	0.13691843383909078	0.39235417924143	0.6947965369576297	0.8945029504902867	ETS1 KO	peak183320
29.4906700228727	0.1910556610264573	0.22648930523988234	0.8435526826492046	0.39891941479679266	0.7254916358009146	ETS1 KO	peak183321
70.86232315015802	-1.2009354372539578	0.20824788279453557	-5.766855447163616	8.07642676580764e-9	5.612666688564196e-7	ETS1 KO	peak183324
107.73567977866597	-1.1712997979994466	0.16785928503122335	-6.977867192640397	2.9969474997041923e-12	4.96924070666055e-10	ETS1 KO	peak183325
33.48107154290982	-0.3138021527492602	0.27458689063666875	-1.1428154928360392	0.25311520490970585	0.5949194619443818	ETS1 KO	peak183326
66.26492520326295	-0.7978503026510756	0.19962351953123073	-3.9967750519810537	6.421126470808684e-5	0.0013976221175978564	ETS1 KO	peak183328
28.715260319648785	-0.8262821522610913	0.2849465565797916	-2.899779390840658	0.0037342538074028003	0.037567552465199515	ETS1 KO	peak183329
39.9765434254037	0.36698239154405654	0.2618960451639204	1.4012521316019213	0.16113869003748332	0.47526960318419037	ETS1 KO	peak183330
61.26888487515532	-1.6781750144781946	0.2543856144015444	-6.596972939787457	4.196373192576579e-11	5.325131438895033e-9	ETS1 KO	peak183331
22.03845036066293	-1.2022744128021816	0.3598928458683451	-3.3406454910248313	8.358387430406418e-4	0.011503141402085824	ETS1 KO	peak183332
23.964270876766072	0.012527148305830219	0.25410501168961785	0.04929909970107862	0.960680936981624	0.9887513505548606	ETS1 KO	peak183333
40.894336238571334	-0.121313198624612	0.2085379784323034	-0.5817319201835136	0.560747267288451	0.828641362343171	ETS1 KO	peak183334
32.205502585554186	-0.23961924356702768	0.22243390636706534	-1.0772604207723742	0.28136393899612205	0.6239452004117306	ETS1 KO	peak183336
40.73456563438181	0.17304062387656466	0.2105860712843824	0.8217097304735074	0.4112421198643876	0.7343927347883179	ETS1 KO	peak183339
25.59082704439226	-0.15447391048273715	0.25532455221406547	-0.6050100123282519	0.5451723440819778	0.8206308554654135	ETS1 KO	peak183340
105.1961488192017	-0.16367920291667185	0.15356289462340303	-1.065877296192404	0.28647911340943166	0.6293522485681083	ETS1 KO	peak183341
96.48642310178481	0.03182022848908766	0.13624412963111066	0.23355302408436152	0.8153320004706825	0.941983637984212	ETS1 KO	peak183342
135.81438837302377	0.06729567395148164	0.11992024864786266	0.5611702336366116	0.5746814928607338	0.8356422894935805	ETS1 KO	peak183343
25.895310397294587	0.09152748413551486	0.24440259749674878	0.3744947274413989	0.7080362785907534	0.9006253125489978	ETS1 KO	peak183344
56.88123347587867	-0.5417099318914699	0.20791124651634743	-2.605486432158334	0.009174390708416198	0.07437884008932066	ETS1 KO	peak183346
25.215123966245965	0.41468846512499047	0.2773585573900078	1.4951349222006378	0.13487923342816704	0.43186029362902084	ETS1 KO	peak183347
29.109090857908974	0.2153367358094958	0.2469949876957466	0.8718263387383064	0.3833031234905749	0.7139692555366528	ETS1 KO	peak183351
63.52589486178614	0.10304227315036547	0.22409228293319253	0.4598207122602474	0.6456449150650023	0.870646410323297	ETS1 KO	peak183352
392.87014749613934	0.10692091543852524	0.08620506280913637	1.2403090022131893	0.21486112398618742	0.5498462689757952	ETS1 KO	peak183353
90.5804691813723	0.011000214335507677	0.14781068066877856	0.07442097070209357	0.9406754228637824	0.9829598290399296	ETS1 KO	peak183355
1387.5513192700057	0.02088353237975866	0.09848645859665812	0.21204470825055421	0.8320721551466579	0.9481897018938545	ETS1 KO	peak183356
131.00221761562742	-0.009914200902237326	0.1244233216801711	-0.0796812106312487	0.9364908036744751	0.9815952255324976	ETS1 KO	peak183357
46.16070407208115	-0.06956240569720935	0.22718673515941015	-0.3061904369038073	0.7594596532174331	0.921477984187475	ETS1 KO	peak183358
55.40226140535297	0.514676938211795	0.1929273733177259	2.667723762372435	0.00763670177055264	0.06479482126375571	ETS1 KO	peak183359
58.5711255946681	0.08979908389583612	0.22667262649249367	0.3961620125260685	0.6919855131827061	0.8933017094345345	ETS1 KO	peak183365
109.74484295670055	0.1473984571730396	0.13139671663906588	1.1217818903186825	0.2619551879888373	0.6045152501274109	ETS1 KO	peak183366
173.56228982724645	0.009616614044635227	0.10027726824248041	0.09590023953765171	0.9235998043349058	0.9780013616535035	ETS1 KO	peak183367
755.8418976313069	-0.05458567295284008	0.09125856880503627	-0.5981429872021801	0.5497445292229535	0.8228738357343663	ETS1 KO	peak183368
132.02365783971513	-0.28688644881408676	0.12131300117193046	-2.364845037569369	0.01803761651197578	0.12130941663646307	ETS1 KO	peak183369
22.572846855553227	-0.24601878677401967	0.31515148616722594	-0.7806366067506881	0.43501625507643676	0.7515294999940381	ETS1 KO	peak183370
33.29388599114696	-0.18880544826899467	0.24737901136839463	-0.7632233924155646	0.44533018026244803	0.7586978799378505	ETS1 KO	peak183372
62.52167687434825	-0.060681494370340476	0.20936967319552321	-0.28982943634664843	0.7719467269940794	0.9256317131669514	ETS1 KO	peak183373
20.86117438972455	0.2622151379636786	0.3008234805436237	0.8716578157058246	0.3833950798356343	0.7140487614812874	ETS1 KO	peak183374
31.362256528110375	-0.9091891503990308	0.2989972014185897	-3.040794850538368	0.002359545387951662	0.026279350492267466	ETS1 KO	peak183380
91.5653099000643	-0.2526954924149879	0.16437674490115778	-1.5372946615224528	0.12422116819379601	0.41286993461984545	ETS1 KO	peak183384
27.50380551299565	-0.3244567647858627	0.29796209173435345	-1.0889196102003824	0.27618933766851034	0.6189993296490994	ETS1 KO	peak183385
27.212820883645836	-0.4122983893502417	0.3259098787578221	-1.2650687083241603	0.20584669890769486	0.5388604120635777	ETS1 KO	peak183386
36.5640634233285	0.21240568875979324	0.23712079235704825	0.8957699856196505	0.3703756232331912	0.7039080824082249	ETS1 KO	peak183389
121.02305092211049	-0.07557983986134273	0.12948324258723887	-0.5837036387965113	0.5594197186800951	0.8281317595779734	ETS1 KO	peak183390
601.5857194707625	0.07504821312888743	0.07161676053650685	1.0479140995302543	0.2946781855762433	0.6371284769692064	ETS1 KO	peak183391
27.107202883574917	0.04274308506100576	0.29205180043646217	0.14635446519120093	0.883641571683985	0.964950678692992	ETS1 KO	peak183393
17.985475362462637	-0.25367649555786026	0.347379764820464	-0.7302569730535907	0.46523312331794	0.7721243725214983	ETS1 KO	peak183394
25.088520479379007	0.227961294433689	0.2508824590204255	0.9086378351191529	0.36354132816312673	0.698315070711309	ETS1 KO	peak183396
25.912799107355134	0.5427045892677527	0.27839272159728307	1.9494208977662049	0.05124518088091072	0.24426372623724904	ETS1 KO	peak183397
30.156411226967343	0.1353099573120042	0.22046756848511675	0.613740870105068	0.5393865763786252	0.8174470117691959	ETS1 KO	peak183399
79.72056872059326	0.21461341705458417	0.1762624404041397	1.2175788362087365	0.22338406094745172	0.5599109491046372	ETS1 KO	peak183400
22.699667657876635	0.10928416169953854	0.27416333094373146	0.3986096948974104	0.6901808169513535	0.8924872097669728	ETS1 KO	peak183401
43.01921789288615	0.17875298150431898	0.18222377519667923	0.9809531237698587	0.32661585840257085	0.6671882374788756	ETS1 KO	peak183402
26.805561570520332	0.05920980228985266	0.25593280370245286	0.23134901596549498	0.8170436701118895	0.9428182271695302	ETS1 KO	peak183403
58.21466486254068	-1.0833049644976849	0.212567453769707	-5.096288003107589	3.463780475139546e-7	1.5308451933402647e-5	ETS1 KO	peak183404
20.38066381093025	-0.3077076493087389	0.30119908195073364	-1.0216088552324003	0.3069660648402134	0.6487063493501877	ETS1 KO	peak183405
26.776366790094322	0.20676835363719354	0.28813825651894975	0.7176011826239227	0.473003228243355	0.7773341310292108	ETS1 KO	peak183408
49.08593304079402	-0.14939069273006716	0.30607705504985727	-0.4880819723834991	0.6254917797888333	0.8606057111988202	ETS1 KO	peak183410
106.56114740344755	-0.20102290911468923	0.15475391007659178	-1.298984361785739	0.19394929599549135	0.5226050365749622	ETS1 KO	peak183412
181.602020589408	-0.3261952349872452	0.11687225468813009	-2.7910408322119467	0.005253884386273618	0.04885980988833987	ETS1 KO	peak183413
28.227767692729305	0.04186382803969601	0.27267103790141656	0.1535323603192201	0.877978472973395	0.9631855466877505	ETS1 KO	peak183414
242.9599579590962	-0.2997154243614976	0.11802011740461406	-2.53952826816778	0.0111002074616726	0.08557611645378659	ETS1 KO	peak183417
72.27829200888253	-0.3968461231139033	0.1807250478203082	-2.195855681878035	0.028102274695220614	0.16477283720189276	ETS1 KO	peak183418
68.68259676784626	0.14679525911500468	0.14974255512792298	0.9803175789914866	0.32692938003175553	0.6674267939287369	ETS1 KO	peak183420
18.899387198483815	0.8019523813514986	0.3330766546691419	2.4077111683138206	0.01605287551836146	0.11187605147494016	ETS1 KO	peak183421
31.059932714656085	0.4384789402011148	0.25335214929480976	1.7307093759480396	0.08350361214651603	0.32883865556368824	ETS1 KO	peak183422
298.19668783950266	0.3370002796508469	0.09981846523513833	3.3761316491591904	7.351273462167987e-4	0.010409730775752007	ETS1 KO	peak183423
69.39622010434816	0.022305572699975573	0.24855959157027838	0.0897393359840183	0.9284943564361842	0.9795617826199118	ETS1 KO	peak183424
110.4916891002314	0.6327490475144384	0.12562675094290326	5.036738137102819	4.735318901906446e-7	2.008290736395898e-5	ETS1 KO	peak183426
55.597753119051255	-0.04686347720988636	0.2072993680642524	-0.22606666700190342	0.8211495693798804	0.9443233979553473	ETS1 KO	peak183427
39.053433942034005	-0.25981524112975984	0.2355811778837676	-1.1028692676710743	0.2700839419749079	0.6130956250488676	ETS1 KO	peak183429
280.2936433245351	-0.08908757393303215	0.11383618368867308	-0.7825945235187688	0.4338652584785544	0.750608115312152	ETS1 KO	peak183430
112.39877940035527	-0.05844144161872658	0.15173222435849376	-0.38516170092286073	0.7001176167520431	0.896872268563425	ETS1 KO	peak183431
31.145159295290796	0.06593972750488639	0.21460018049983504	0.3072678100796708	0.7586395351301449	0.9211937305034119	ETS1 KO	peak183432
148.43422625246765	0.13605947130894744	0.13017837449224184	1.0451772181028123	0.29594107068983766	0.6385062542018506	ETS1 KO	peak183433
28.437079268618323	-0.10793213842569575	0.26228789327142044	-0.4115025557584755	0.6807040676015659	0.8879982971097001	ETS1 KO	peak183435
20.570485286874135	0.27775488254463293	0.2994071182663235	0.9276829627596535	0.3535720486325141	0.6900869244946355	ETS1 KO	peak183438
37.825399087220255	-0.7917873218742255	0.27916339034080756	-2.83628638020049	0.0045641499772783225	0.04388999535649176	ETS1 KO	peak183442
28.760433656986294	0.6050383912824229	0.24208390894527712	2.4992920591809815	0.012444170623346601	0.09310538254740391	ETS1 KO	peak183443
52.003924439868534	-0.011065917576902918	0.23585061555974743	-0.046919180391537356	0.962577641186175	0.9894395413963695	ETS1 KO	peak183444
36.59834579167197	-0.1734371483004144	0.22599760276445294	-0.7674291504816539	0.4428264023764476	0.7570337776540373	ETS1 KO	peak183445
51.056787696912586	-0.38017088848131925	0.22515356180550183	-1.6884959999421578	0.09131605617586178	0.34665846463282696	ETS1 KO	peak183446
391.5139736718186	0.03679200324562186	0.1337202696063873	0.27514155747607355	0.7832074849537546	0.9299995272567942	ETS1 KO	peak183447
727.4172446361018	0.002049496683648265	0.06414674703433657	0.03195012652085394	0.9745118238404055	0.9931176169792754	ETS1 KO	peak183448
161.8803658639404	-0.2092023775067599	0.10944728783601752	-1.91144414487642	0.05594752824279073	0.25771786070847896	ETS1 KO	peak183449
232.92777091820207	0.0033336158186664383	0.10818285134371744	0.03081464185183018	0.9754173634562436	0.9933980463518366	ETS1 KO	peak183450
216.3186335319917	-0.3726412829204816	0.10375093948301832	-3.591690685186273	3.28539655095129e-4	0.005385285571437157	ETS1 KO	peak183451
248.16460335786186	0.560558660079114	0.08728627597845834	6.422070981897041	1.3443270581405894e-10	1.511382378678184e-8	ETS1 KO	peak183452
79.88130589525376	0.8317852530699228	0.13595603332671613	6.118045905848536	9.47297808583426e-10	8.489827076332278e-8	ETS1 KO	peak183453
26.218522571080822	-0.006731677060786169	0.24108635777022244	-0.027922264548880357	0.9777241508229777	0.9941562920123851	ETS1 KO	peak183454
20.761701114821363	-0.28509579064847496	0.2974598260986175	-0.9584346040529068	0.3378436529512223	0.6766285986693077	ETS1 KO	peak183462
170.09012923874502	-0.46088180262821277	0.14383629926131428	-3.204210654717324	0.0013543334453105635	0.016931271068626314	ETS1 KO	peak183463
18.764409454298562	-0.15968129942579776	0.336206081969575	-0.4749506567232419	0.6348221438431396	0.8653101311566882	ETS1 KO	peak183467
58.8853669835923	-0.0314284538106687	0.17911098203407624	-0.1754691613755396	0.860711000480061	0.958177679975598	ETS1 KO	peak183469
283.3682913805739	0.028227518101819178	0.08106932774152734	0.34818986277790215	0.7276976003647723	0.9083816326359463	ETS1 KO	peak183470
143.5156667422054	-0.24233876162517418	0.12312523859663105	-1.9682297828400315	0.04904160492179537	0.23747824045366195	ETS1 KO	peak183471
24.776176943766384	-0.5085574110109231	0.3214514716980486	-1.5820658973016932	0.1136345277998948	0.3930704976657156	ETS1 KO	peak183472
121.80265760747997	-0.34061939188422347	0.13773670228576843	-2.4729747861795426	0.013399359617892181	0.09832286561417568	ETS1 KO	peak183473
29.13412683277058	-0.10594664063737544	0.2552037720651655	-0.4151452769684074	0.6780355560477402	0.8866480816702617	ETS1 KO	peak183474
49.63020400312914	-0.11385225015485652	0.2102166261327768	-0.5415948883269837	0.5880976139860908	0.8426953456303532	ETS1 KO	peak183475
503.3244461615481	0.10014218172702231	0.07475814052535554	1.339548857465995	0.1803920602655045	0.5040300158469949	ETS1 KO	peak183476
43.258243931900104	0.03042308606612086	0.2405736222168266	0.12646060605389578	0.8993673304591489	0.9698876365537025	ETS1 KO	peak183477
31.242867386295814	-0.6878596164830499	0.33073245142714275	-2.0798068454270777	0.03754325298235836	0.20019476526833016	ETS1 KO	peak183480
22.686939404716142	0.14889857649343186	0.279625107802677	0.5324935863717398	0.5943841827180445	0.8460212028555963	ETS1 KO	peak183483
24.760088711041387	-0.3377417619883942	0.36234942539399173	-0.9320885816809533	0.3512907484931162	0.6881854160851619	ETS1 KO	peak183485
24.482064576963626	0.4723595761121369	0.2732094628000673	1.728928314821241	0.08382192569422116	0.3295800658671206	ETS1 KO	peak183488
28.788328778490577	-0.15039381522056638	0.30481981648758016	-0.4933859515878757	0.6217399068004044	0.8589666219905715	ETS1 KO	peak183490
69.84636474216454	0.20151390877368444	0.21019351338911735	0.958706601000741	0.3377065721294088	0.676490575147408	ETS1 KO	peak183491
31.77787030485024	0.5489827753273504	0.23071498309542157	2.3794847129642043	0.017336862101335112	0.11807193760717989	ETS1 KO	peak183492
83.68053276026214	-0.2071673864340314	0.1894348452173962	-1.0936075999971666	0.2741271145801232	0.6172842883145194	ETS1 KO	peak183493
62.110622086521765	-0.28146917725437404	0.18063347503753244	-1.5582337503936616	0.11917784708078827	0.4036132654823134	ETS1 KO	peak183494
71.09567710863655	-0.03192532795750097	0.15607900723784973	-0.20454594453467898	0.8379268923014553	0.9506230673608661	ETS1 KO	peak183495
125.67662037022814	0.17977109731230498	0.11984604077011697	1.5000169897738502	0.13361000164447423	0.4295428722032409	ETS1 KO	peak183496
91.33033675186039	0.3548644921654315	0.12902575359533378	2.7503384578430796	0.0059533737589162646	0.05377405998470626	ETS1 KO	peak183497
40.45099532030879	0.008049800814396955	0.19430550112113928	0.04142857905694768	0.9669542295569804	0.9905461542561002	ETS1 KO	peak183498
35.5771740670656	-0.09916425096365893	0.2186928684793384	-0.4534407164403157	0.650231423029659	0.8727328883976266	ETS1 KO	peak183499
19.449791635772666	-0.17719904401566794	0.31565784512015677	-0.5613642960409118	0.574549218539939	0.8355915866563388	ETS1 KO	peak183500
47.48796828949127	0.1222303912170488	0.19386598324711793	0.6304891098983757	0.5283746255882631	0.8113106625056603	ETS1 KO	peak183501
259.93583047688145	0.1032768320566594	0.12469242539435862	0.8282526523165367	0.40752743099354033	0.7316409842012126	ETS1 KO	peak183502
37.83288661811182	0.068672456041673	0.24667405948458798	0.278393505118294	0.7807103046953956	0.9290803249417293	ETS1 KO	peak183504
184.9016694035804	-0.06956872529763866	0.10320303424338813	-0.6740957357278059	0.5002504504063692	0.7945221801609226	ETS1 KO	peak183507
256.80438576977167	-0.004697602886510451	0.09131120837522115	-0.05144607075187087	0.9589700742026959	0.9883439077547723	ETS1 KO	peak183508
29.502322577700347	-0.16280065171771033	0.2575260360185709	-0.6321716213034488	0.5272747389456633	0.8106213532194778	ETS1 KO	peak183509
40.32797601154024	-1.509738943132557	0.2960767827677504	-5.099146677491533	3.4118809427257575e-7	1.51298336125438e-5	ETS1 KO	peak183511
95.16619870260794	0.21945224523965276	0.14193877536713417	1.5461049644258575	0.12207922004504386	0.40913141761737504	ETS1 KO	peak183513
37.886470198856394	-0.46858852989664385	0.24047550690191813	-1.9485915049459293	0.051344227439895244	0.24451865764491418	ETS1 KO	peak183515
48.47582633567721	-0.6194322088898151	0.2140170001210671	-2.89431310848862	0.0037998904020995466	0.03804037837050719	ETS1 KO	peak183516
25.524166855642175	-0.25226856097437045	0.25490394035992464	-0.9896612842397295	0.3223397045067394	0.6633648399231398	ETS1 KO	peak183517
40.31329552216488	-0.1945425400644778	0.2339729599615302	-0.8314744579735387	0.40570565158936445	0.7302914445412737	ETS1 KO	peak183518
88.33077796084743	-1.0977509958532388	0.19237831394362687	-5.706209672754049	1.1551968385548767e-8	7.732508796752684e-7	ETS1 KO	peak183520
218.82343615456037	-1.0034299851625195	0.13823915191447483	-7.258652641209178	3.909650326828004e-13	8.025194136873381e-11	ETS1 KO	peak183522
27.32770203800062	-0.02436880177164814	0.26162669637644725	-0.09314340665214287	0.9257896337794288	0.9787889644640169	ETS1 KO	peak183523
31.678256477520257	-0.04098418884611308	0.2840568058824663	-0.144281664784582	0.8852780561922694	0.9654054131031026	ETS1 KO	peak183524
23.642272798307594	-0.17510970484588337	0.34381602527712	-0.5093122250620598	0.6105333902240876	0.8537887834920179	ETS1 KO	peak183526
56.36005155726234	0.151695552038772	0.2112635226426307	0.7180394899283075	0.4727329381239489	0.777195853878552	ETS1 KO	peak183528
29.84711338496827	-1.2138878631124033	0.30488282810575684	-3.9814897764308768	6.848466731589608e-5	0.0014755666098847796	ETS1 KO	peak183529
23.407724223480663	-0.032826674148797835	0.25088340009980736	-0.13084434496558403	0.8958984423144357	0.9689933348569485	ETS1 KO	peak183531
423.7715441216969	-0.005882364628126752	0.0927193345328952	-0.06344269679847402	0.949413988581268	0.9852779210853904	ETS1 KO	peak183532
153.7142697437613	0.06440117340174832	0.11186342868013659	0.5757124930069655	0.5648095296424054	0.830789746622258	ETS1 KO	peak183533
98.876310146937	-0.20983640313588267	0.17048727940379446	-1.2308038691783618	0.21839622809209408	0.5540886656626417	ETS1 KO	peak183536
78.17958852889345	-0.06374728075468443	0.16780004425999578	-0.37990026186114684	0.7040194529488881	0.898693612762248	ETS1 KO	peak183537
40.529405283401154	0.13541611851187663	0.20668765482521864	0.65517274665673	0.5123565390133134	0.8022146268946924	ETS1 KO	peak183540
43.16759204794414	0.6482545159809143	0.21051864314087168	3.079321177018632	0.0020747288095131606	0.023753005973852756	ETS1 KO	peak183541
23.832560152388034	0.33401219735295545	0.24733202697392573	1.3504607609436998	0.1768682320907859	0.4986457814507706	ETS1 KO	peak183542
74.40620509699244	0.08791722700588513	0.16786223804610903	0.5237463054778031	0.6004550040556529	0.8489291837986322	ETS1 KO	peak183545
23.857120983382067	0.48152878165509744	0.323886892903365	1.4867189509850482	0.13708905533446356	0.4357813064673281	ETS1 KO	peak183547
36.88356840270458	0.33789412943665437	0.2208914037627959	1.5296843773943407	0.12609487246122308	0.4161267905303856	ETS1 KO	peak183548
50.99945729314633	-0.10880800056836287	0.19495900886115625	-0.55810706673141	0.5767712753461163	0.8367155810103356	ETS1 KO	peak183549
25.01354394961467	0.45887505279425295	0.3030149661882046	1.514364318590266	0.12993346382494403	0.4232158787107141	ETS1 KO	peak183550
18.32531966053329	-0.22043952265291547	0.37798151811669817	-0.5832018553480091	0.5597574223300262	0.8282586750321005	ETS1 KO	peak183551
46.82956298037385	0.24019297425037198	0.19612189832134522	1.2247126726094422	0.2206834976862693	0.5567821709587348	ETS1 KO	peak183554
101.3927534965139	-0.299598488743891	0.16338677752164518	-1.8336764656748354	0.06670203408070154	0.2878853195612206	ETS1 KO	peak183557
310.3375874313258	0.25674393145852736	0.1258508092145682	2.0400657974379337	0.0413437727355848	0.2132092398293025	ETS1 KO	peak183559
33.103650842220006	0.2034390335345182	0.3554825675304732	0.5722897607829355	0.5671256853790638	0.8318325547434583	ETS1 KO	peak183563
35.922510523010466	-0.28697627457864233	0.2309251199048706	-1.2427243718520615	0.21396941970809516	0.5487432393577648	ETS1 KO	peak183565
122.2225489395803	0.006064019583240678	0.1146679241410475	0.05288331177759545	0.9578248810610346	0.9880309609311019	ETS1 KO	peak183566
402.4539024368356	0.011890155825998385	0.06570716264393206	0.18095676860118415	0.8564015093916489	0.9566497754745721	ETS1 KO	peak183567
69.76339590106524	-0.010620047943852908	0.15262262256360468	-0.06958370761468903	0.9445250049447191	0.9839110718155906	ETS1 KO	peak183568
20.434177646467766	-0.09283586242810973	0.3122497418827578	-0.2973128556274911	0.7662276677912928	0.9238243348689836	ETS1 KO	peak183569
24.05277207031383	0.007456147721645736	0.3127981630807485	0.023836929373913684	0.980982683030046	0.9950339500858464	ETS1 KO	peak183570
117.56366590294269	0.21043215450423416	0.12641031046287773	1.6646755611444424	0.09597750126707649	0.3570659393454741	ETS1 KO	peak183571
66.26000738425613	0.21956690282176047	0.164378474655171	1.335739994438824	0.18163427212200908	0.5057783498330725	ETS1 KO	peak183572
42.096792051453136	0.4301042081901617	0.19251038204729054	2.2341870792428526	0.025470766236205807	0.15425519250359285	ETS1 KO	peak183573
47.49447912213177	-0.021644879303126623	0.23004956270179036	-0.09408789588174328	0.9250393354132248	0.9784815831265029	ETS1 KO	peak183576
26.587110919106905	-1.0873131973137946	0.31904970517705744	-3.407974305164731	6.544705718726244e-4	0.009457974305408554	ETS1 KO	peak183578
29.36461652176305	-0.51211713990509	0.2667634341734807	-1.919742641984627	0.054890415134726304	0.25467172231529406	ETS1 KO	peak183581
26.28908048563227	0.07192421225754482	0.27787964688779554	0.2588322428903436	0.7957646791427708	0.9349471355530242	ETS1 KO	peak183583
50.39283593935858	-0.002647014213471526	0.21483895014298743	-0.012320923239057856	0.990169574291555	0.9971929782760184	ETS1 KO	peak183584
129.25693538864405	0.17503996101239358	0.11911128267378727	1.46954979480642	0.14168372616474448	0.4435532226208645	ETS1 KO	peak183585
237.71557566610508	-0.05569586504737419	0.1041065055346134	-0.534989285841089	0.592657266059943	0.8451419515358066	ETS1 KO	peak183586
485.5577456592311	0.13898761819612787	0.08070212907963868	1.7222298814318981	0.08502788385990588	0.3320865347853346	ETS1 KO	peak183587
42.090159550914905	-0.1381534257370229	0.19718722698299235	-0.7006205617412472	0.4835398429432318	0.7837902617994335	ETS1 KO	peak183588
18.255436451481557	0.6816728381509013	0.3173601391795494	2.147947249812739	0.031717946214938314	0.17862283175597213	ETS1 KO	peak183591
24.815535443138796	0.22517187220263427	0.2684581709980594	0.8387596151962979	0.40160421718619094	0.7273468233035194	ETS1 KO	peak183592
37.31830066021795	0.13041945382629652	0.23736282927723598	0.5494518843722102	0.5826953760033224	0.8398313713665918	ETS1 KO	peak183593
25.021651185989764	-0.4268312132318017	0.3399755355041135	-1.2554762583104666	0.20930592146308596	0.5432320624015977	ETS1 KO	peak183599
54.35319588801447	0.1319741692441161	0.19893903021893042	0.6633900300955515	0.5070807895122598	0.7988556535041272	ETS1 KO	peak183601
22.81428533952092	1.0004715874134207	0.2356534756958807	4.245520183646963	2.180868753718909e-5	5.592764785904032e-4	ETS1 KO	peak183604
34.61215355909078	0.3641902844843461	0.22642577252659798	1.6084312329841564	0.10774076581194221	0.38158209834144	ETS1 KO	peak183605
33.411800268020826	-0.21743728641386745	0.21639232535670996	-1.004829011636318	0.31497919155313614	0.6562955553507895	ETS1 KO	peak183608
81.54300407886636	0.08984374788317014	0.1602809784964866	0.5605390528929142	0.5751118097685481	0.8357723373014557	ETS1 KO	peak183609
354.50753321464674	-0.12223108842379328	0.09533054421719853	-1.2821817962698847	0.199778880440789	0.5308218733744937	ETS1 KO	peak183610
66.59909839369865	-0.021911406999155305	0.1718814698800608	-0.127479751100832	0.898560698698862	0.9696599698171553	ETS1 KO	peak183611
86.60925014485804	-0.06301500556385382	0.15457897840014015	-0.40765572535182887	0.6835264465730968	0.8893633182819957	ETS1 KO	peak183612
169.73664518190614	0.10315702425664364	0.0976838195112856	1.0560297987193847	0.2909546009761505	0.6337102212992168	ETS1 KO	peak183613
444.25610526567135	0.20072166858318416	0.06684357078308661	3.002856762912083	0.0026745828140164003	0.02891638259039307	ETS1 KO	peak183614
171.21794047604982	0.42771040704674185	0.1517765554036838	2.818026841557644	0.004831977024319862	0.045893331131890536	ETS1 KO	peak183615
27.674905430541873	0.08763843797951211	0.3104714845838107	0.2822753210234173	0.7777324074228935	0.927891382374222	ETS1 KO	peak183616
25.09957283150154	0.7903994310196455	0.24314682923626824	3.250708362113192	0.0011511787898650524	0.014880610817024678	ETS1 KO	peak183619
24.90740315697751	-0.48388389584399366	0.309665471330269	-1.5626020355621588	0.11814622921851205	0.4016110935043522	ETS1 KO	peak183622
42.31620082678467	0.04251356600167419	0.18773226196127363	0.22645849763661882	0.820844834864756	0.9441712512912295	ETS1 KO	peak183623
60.48645128058384	0.061366231071647306	0.18774994712101653	0.32685085675200193	0.7437806919173997	0.9150749376370583	ETS1 KO	peak183624
22.551019863717226	-0.10580790971846961	0.3467482856056497	-0.30514328148345327	0.760257028259161	0.9218560064650727	ETS1 KO	peak183626
32.48775082618183	-1.1552441472128907	0.31265247407025404	-3.694978428199815	2.199054565729984e-4	0.003870825605416376	ETS1 KO	peak183628
27.618770784521598	-0.11519199664481675	0.2602627899029256	-0.4425987928884561	0.6580559580478874	0.8769198183742724	ETS1 KO	peak183633
54.46198301516262	0.34865686034893917	0.2068156970876884	1.6858336444409783	0.09182784554949293	0.34781979130645047	ETS1 KO	peak183634
53.45546439042894	0.2527935263789904	0.17279736142540425	1.4629478384027297	0.14348165250828834	0.4467593596793462	ETS1 KO	peak183635
28.32647977732741	0.6992848233481608	0.25462218129721287	2.746362550919735	0.0060260130426857865	0.054281312662850495	ETS1 KO	peak183636
37.54330870404237	0.4171647008037779	0.24432427950610683	1.7074222080878005	0.08774360548662778	0.3383355105941672	ETS1 KO	peak183638
44.97606648458059	0.7582285773689483	0.1914971413494649	3.9594772643903333	7.511399453196882e-5	0.0015956273614165723	ETS1 KO	peak183639
57.357356168757825	-0.03399053058815329	0.17667755853006656	-0.19238736866724848	0.8474387859350763	0.9539995640642228	ETS1 KO	peak183643
25.953182652764017	0.24967146039512367	0.27313525806043387	0.9140945851080178	0.3606671475626453	0.6959907498700227	ETS1 KO	peak183648
24.44075550238099	0.3378984381972721	0.26881487194786235	1.2569930962108702	0.20875613550307234	0.5424727895801477	ETS1 KO	peak183649
36.64909936384687	-0.2436751838869363	0.264303753285128	-0.9219512808963487	0.35655398865039356	0.6927162554595363	ETS1 KO	peak183651
179.7665564455094	0.10769396215857886	0.1080373031311562	0.9968220145947134	0.3188509105262636	0.6596747386966773	ETS1 KO	peak183652
154.90308491417204	0.17396094146729865	0.10843504975881814	1.6042870073304119	0.10865080367137553	0.38325660448260485	ETS1 KO	peak183653
218.85741439432633	0.14940272618298056	0.09169089004959363	1.629417340176018	0.10322470042597574	0.37213817225029	ETS1 KO	peak183654
88.29671966262957	-0.09031893980034136	0.15412457130376508	-0.5860125938149809	0.5578670517657323	0.8272878724316562	ETS1 KO	peak183655
33.39779459278782	0.001147736969851891	0.23166875234073986	0.0049542156991625366	0.9960471239528228	0.9988952813538903	ETS1 KO	peak183662
87.77799527635871	0.0976330891482064	0.1589557848371275	0.61421538856384	0.5390730057615065	0.8173770007820435	ETS1 KO	peak183663
62.19071600244578	0.5480884891245085	0.22580125623698108	2.4273048709227867	0.015211467145527235	0.10770583846169521	ETS1 KO	peak183666
61.3315613679668	0.10600682832540777	0.15663186381658664	0.676789675755503	0.4985394095472865	0.7933252166244679	ETS1 KO	peak183667
334.61723448399414	0.03091145031659076	0.07460254287057964	0.41434848099234217	0.678618913307873	0.8868937077606763	ETS1 KO	peak183668
64.06569754158156	0.16796080541118283	0.16751439019400627	1.002664936526704	0.31602255306522103	0.6573432826386739	ETS1 KO	peak183669
102.34124846261912	0.15836518971411967	0.14240862917073105	1.1120477083187044	0.2661176382193635	0.6086204670634219	ETS1 KO	peak183670
103.61253053924297	-0.07353723267889233	0.12384998613188514	-0.5937605241278279	0.5526722955771617	0.8244257331142342	ETS1 KO	peak183671
52.54744036697417	0.039649159347470875	0.16640386591886883	0.23827066233426364	0.8116711742095892	0.9409412433289157	ETS1 KO	peak183672
19.11253910504647	0.33497244060563136	0.3528334674307852	0.9493783088231061	0.34242823844672166	0.6807245163503991	ETS1 KO	peak183673
29.516017112329532	0.3491249298379419	0.20530013118883536	1.7005587274409304	0.08902587981792857	0.34113679503568506	ETS1 KO	peak183680
57.576875594913815	0.18523986506843812	0.15973855757030916	1.15964403263692	0.24619376556662895	0.5867541188801292	ETS1 KO	peak183681
90.24434812395958	0.16844314265618984	0.1284311744507661	1.3115440497724504	0.1896740216783298	0.5170081343225378	ETS1 KO	peak183682
154.0145303455501	0.1799914714839237	0.1061898884713235	1.694996332278193	0.09007611655630514	0.34370706598664075	ETS1 KO	peak183683
296.7412735206141	-0.0022228561419006605	0.09862296187124954	-0.022538931093983552	0.9820180573573777	0.9952445370350849	ETS1 KO	peak183684
35.67151248700879	0.09674904835542074	0.21735414589628388	0.44512170658841277	0.6562318029176832	0.8759549440918954	ETS1 KO	peak183685
48.18008773318318	-0.0262324139782089	0.19965846057113157	-0.13138643813625506	0.8954696164609239	0.9689259947630552	ETS1 KO	peak183689
52.41285518344843	-0.15380504163406009	0.17828981006786382	-0.8626687165997659	0.38831963712447	0.7176405985105583	ETS1 KO	peak183691
156.11432947245075	0.16878725992696667	0.11404131332843834	1.4800536314489847	0.13885893457729237	0.4386592074231129	ETS1 KO	peak183692
28.398887237007823	-0.13198689845527756	0.24546190321088326	-0.5377082827467685	0.5907784601019477	0.8441378491063701	ETS1 KO	peak183693
33.15314180634863	0.11875897745767257	0.2812511753532289	0.4222523774648082	0.6728408142982087	0.8838871872473352	ETS1 KO	peak183695
28.117391366257273	-0.5448510537842213	0.2680932600887946	-2.032319102702404	0.04212136181786514	0.21586955871985644	ETS1 KO	peak183697
18.367126329791866	-0.20850660006837596	0.41601501506063326	-0.5011996983762391	0.6162305865617911	0.8562693817145656	ETS1 KO	peak183699
23.37070943037354	0.41487789228807953	0.2677061416085255	1.5497511181299963	0.12120126365611501	0.40745690320636735	ETS1 KO	peak183701
74.16642564216838	-1.2702209392940085	0.220264421501552	-5.766800333139859	8.079067274144628e-9	5.612666688564196e-7	ETS1 KO	peak183702
56.4094745322129	0.2234207095506288	0.20681622657406823	1.0802861712140073	0.28001476582586265	0.6228385902804574	ETS1 KO	peak183706
30.119295725903594	-0.4142451968907234	0.26430087146291076	-1.5673243701311605	0.11703889184608106	0.399608718655037	ETS1 KO	peak183707
23.08481595820038	-0.12577073138642034	0.2871642146881619	-0.4379749458789551	0.6614044454100428	0.8786913461426504	ETS1 KO	peak183708
23.90850571268958	0.4054456678301061	0.2796399277370216	1.4498847539804631	0.14709065954015188	0.4531769500444274	ETS1 KO	peak183710
98.38876725680288	1.3873052467993003	0.14089437954991862	9.846420071765749	7.102896717319723e-23	7.624722862818812e-20	ETS1 KO	peak183712
50.051178700843494	-0.3779708908855582	0.2107108322365017	-1.7937895592445097	0.07284676404514202	0.30372562469989167	ETS1 KO	peak183714
35.83328424165887	-0.6827613540320036	0.25454275213761707	-2.6823052249504733	0.00731167153055054	0.0627089314590947	ETS1 KO	peak183716
78.39695086293221	-1.5719389981688825	0.21023819517673178	-7.476942982922152	7.607139907408047e-14	1.8042741425560707e-11	ETS1 KO	peak183717
273.9956733437146	0.14475858069297912	0.15899485760145438	0.910460771352991	0.3625795609383469	0.6975416131914467	ETS1 KO	peak183720
109.05000413246466	0.15379366720401394	0.1267330540324331	1.213524509278026	0.22492934960868288	0.5615841701139603	ETS1 KO	peak183721
353.6408234123768	0.053594343918849395	0.07636798075319287	0.7017907687261806	0.48280965654016134	0.7833035892535836	ETS1 KO	peak183722
22.651103558522294	-0.16324273923364027	0.27712244512243306	-0.5890635785979711	0.5558186245021979	0.8260459131949988	ETS1 KO	peak183723
135.0248893118427	-0.036874782600144665	0.13867467750154755	-0.26590855132677815	0.7903096391188653	0.9326873097094399	ETS1 KO	peak183724
38.11217500287124	0.3998010689228726	0.2266168041073864	1.7642163408739087	0.07769556257887351	0.31582523737918133	ETS1 KO	peak183726
27.13447100229074	1.9017380894100668e-4	0.251222967803627	7.569921277646058e-4	0.9993960077262923	0.9998536427173442	ETS1 KO	peak183727
54.95394623313078	-0.0016744271629850263	0.19154270994063072	-0.008741795307709807	0.9930251453256119	0.9979298248367735	ETS1 KO	peak183730
25.913538222202757	0.5066421017388147	0.22450826466238064	2.256674615078032	0.024028414174474485	0.14815136680294816	ETS1 KO	peak183731
39.79327140005395	0.05211497914470589	0.24004055404096544	0.21710906039573596	0.828123353194617	0.9467550707458179	ETS1 KO	peak183732
45.69801217908204	-0.17423844466227986	0.21601969795220086	-0.8065859100536007	0.41990509410595206	0.7404628244547081	ETS1 KO	peak183734
30.5752700720512	-0.06822516530629366	0.23594562622348855	-0.2891563043498443	0.7724617682527781	0.9257888843723886	ETS1 KO	peak183735
30.914777831188015	-1.1629710085290719	0.31093962396258157	-3.7401827200673003	1.838865310051583e-4	0.0033356450494687107	ETS1 KO	peak183737
29.829429454973944	-0.2364067915341165	0.23040921275023282	-1.0260301170786306	0.3048773882449228	0.6468278240517337	ETS1 KO	peak183738
25.865426214492672	0.9301209105288034	0.22626704744770396	4.11072191474889	3.9442399809345223e-5	9.279553319514939e-4	ETS1 KO	peak183739
105.09311280661075	0.029526947068546906	0.15954120980890388	0.18507410783655112	0.8531709097181854	0.9557693805398356	ETS1 KO	peak183742
74.01790873479018	0.2477201089225329	0.1804721480801301	1.3726223772354311	0.1698697716130118	0.48841687954078106	ETS1 KO	peak183743
46.441550005618346	-0.15060118615271584	0.18076748701101641	-0.8331209812278788	0.40477650168124446	0.7295491707063315	ETS1 KO	peak183746
172.07479014585385	-0.3991133630931469	0.13932174202733077	-2.864688291184679	0.004174199090752008	0.040975180101171814	ETS1 KO	peak183747
75.16168603388053	-0.0558826845483024	0.23060880413594037	-0.2423267609304301	0.8085269793818798	0.939721482749172	ETS1 KO	peak183748
32.929784301040144	-0.027260881513664018	0.2870203505980875	-0.0949789151077905	0.9243315745042396	0.9782113026832171	ETS1 KO	peak183750
37.586923729836016	0.03550259700514278	0.24553695608440407	0.14459166380208222	0.8850332793869692	0.9653418794102212	ETS1 KO	peak183752
20.14044472145913	-0.48667346993349136	0.2917274960920459	-1.668246827785942	0.09526673847470249	0.35550542350420633	ETS1 KO	peak183753
41.75386313897913	-0.07361827869206695	0.24314904140035035	-0.3027701786035537	0.7620650113660468	0.9224215294479353	ETS1 KO	peak183754
24.955161117064904	0.21917379295420675	0.25395769332444884	0.8630326968444968	0.3881194900300449	0.717554382294751	ETS1 KO	peak183755
20.330958546372504	0.1787914958918135	0.267740842768475	0.6677781919377197	0.504275189229374	0.7969481545152829	ETS1 KO	peak183756
58.44442764839202	0.5402734554362193	0.19681060518429155	2.7451440176727897	0.0060484347969624016	0.05443136168931369	ETS1 KO	peak183760
50.945646915338635	0.1482434637432003	0.18591433332707175	0.7973751194449404	0.42523320476290216	0.7442235857134434	ETS1 KO	peak183761
70.77386759932243	-0.29930161138361255	0.16625010383227307	-1.800309320020473	0.07181181009189525	0.3010101493910646	ETS1 KO	peak183763
165.93705475197277	0.17220453053673662	0.13342013776146572	1.2906936945651437	0.19680991198212788	0.5269108670945322	ETS1 KO	peak183764
39.65066963019151	-0.12923420154947787	0.23743858883445168	-0.5442847440421038	0.5862455435509641	0.8417672952061453	ETS1 KO	peak183765
29.31126834182508	0.11426101410025716	0.2539334371773702	0.4499644291446615	0.6527360892859668	0.8740181082966294	ETS1 KO	peak183769
33.09132414405824	0.30928004784912405	0.24387024396990703	1.2682156002898346	0.20472096744730464	0.5373295530479912	ETS1 KO	peak183770
26.270818275684924	-0.09444961098523985	0.23690653687261948	-0.39867878798137074	0.6901298995534902	0.892482925364473	ETS1 KO	peak183772
55.69168148755441	0.052502476906512094	0.180403733820949	0.29102766220249565	0.7710301633478123	0.9251971654387817	ETS1 KO	peak183773
69.48044719411243	-0.5353343122209224	0.19363781852513254	-2.7646165211856104	0.005698974913353218	0.0519978374348274	ETS1 KO	peak183776
59.18662887097875	0.3061740659550846	0.19205601823429436	1.5941914696032828	0.11089315655229633	0.3876405543393318	ETS1 KO	peak183781
35.905641138584556	-0.09049034365306184	0.21439814634656293	-0.4220668191169392	0.6729762461614203	0.8839274889762873	ETS1 KO	peak183782
22.09465592159949	0.5373543204166419	0.2873218893899718	1.8702171336737592	0.06145367135989132	0.273316448138127	ETS1 KO	peak183783
63.30616204768869	0.3937850693669889	0.25101822404717766	1.5687509178336747	0.11670598911284913	0.3989714451241035	ETS1 KO	peak183785
33.71525840243026	0.4427885086752563	0.3524825787444235	1.2561996971666263	0.20904357652955052	0.5428480275151311	ETS1 KO	peak183786
71.44367878640907	0.3422823614301652	0.15368131468899812	2.2272217160741716	0.025932459461898358	0.1560851662081925	ETS1 KO	peak183787
306.38487698769416	0.5942054165313148	0.09555906245484759	6.218200569015435	5.028884947184951e-10	4.871496983797786e-8	ETS1 KO	peak183788
116.48218653592986	0.8608719756668585	0.15703590984238772	5.482007118823269	4.205273068450456e-8	2.3917573097869044e-6	ETS1 KO	peak183789
39.49826497723025	0.46882530871975664	0.2481707767338701	1.8891237513533228	0.05887524856567054	0.2660979656554949	ETS1 KO	peak183790
21.127978251550108	0.4073381168356733	0.29585750003652017	1.376805106463051	0.1685725116507699	0.48646284685583396	ETS1 KO	peak183791
49.395891872565045	-0.5110572183684465	0.2221188679903358	-2.3008275838623584	0.021401378644200823	0.13654332087524412	ETS1 KO	peak183794
34.87716397460048	0.9504275315070896	0.21634534092507313	4.393103763839551	1.1174375914452715e-5	3.1328462154588094e-4	ETS1 KO	peak183797
19.903711001591052	1.2000788357394079	0.2590236259287601	4.633086389075059	3.6025411607044706e-6	1.1835707547652925e-4	ETS1 KO	peak183800
28.206918344898284	0.5165616695485002	0.25174955781828057	2.051887097737697	0.040180636043719145	0.2092008843207477	ETS1 KO	peak183802
42.99825159832239	0.06273932001035973	0.18922900150009384	0.33155234933863253	0.7402273057161228	0.9136744219182846	ETS1 KO	peak183803
32.34249783731684	0.3359956679574649	0.33366699617394663	1.0069790294222096	0.3139448517880987	0.6554240442473196	ETS1 KO	peak183804
47.9688644581061	0.18862476594003988	0.18827596347111156	1.0018526128481708	0.31641478220190633	0.6576435626695714	ETS1 KO	peak183805
31.588840400155796	-0.19120007456002377	0.2436804605524366	-0.7846344106809507	0.4326679486177365	0.7497294549668206	ETS1 KO	peak183806
85.88210046119163	0.2669796828094973	0.14078629612980115	1.8963470888057832	0.057914163471532595	0.2633945751307921	ETS1 KO	peak183807
31.229597619666404	0.04991011309114398	0.23667001797795956	0.21088481556540878	0.832977153105303	0.9485146515419014	ETS1 KO	peak183811
29.726340829021623	-0.21938738158968665	0.26194214880368966	-0.8375413525148436	0.40228834283880244	0.7278528358858793	ETS1 KO	peak183815
97.61212916886063	-0.27745442598453446	0.13444166688038664	-2.0637532427456953	0.03904111836274735	0.20531865259444843	ETS1 KO	peak183816
38.32467551572462	-0.563989385889028	0.22450598896987958	-2.5121351482730137	0.01200031216465325	0.09069892762476373	ETS1 KO	peak183817
21.347009127780083	0.07091592724323287	0.2585060387028105	0.2743298671051968	0.7838311339580282	0.9301608276361736	ETS1 KO	peak183818
28.78129116620667	0.11454345768485072	0.2497988047883398	0.45854285724828026	0.6465624795100303	0.8709985629288557	ETS1 KO	peak183819
25.42240856358798	0.6076841539010956	0.24062416046122592	2.525449450862677	0.011555040349548696	0.08816581568872205	ETS1 KO	peak183820
80.42610069199704	0.4376161891768205	0.1352544820550203	3.2355023103692946	0.0012142890273885226	0.015506903178629707	ETS1 KO	peak183821
48.84645800719122	0.05841759793396091	0.202925419053103	0.28787718269377466	0.773440753471802	0.9261578069567676	ETS1 KO	peak183822
103.64014558578772	-0.03985900109655861	0.16748332782447967	-0.23798787386366196	0.8118904992943564	0.9410119518586257	ETS1 KO	peak183824
72.84669329386875	0.06022888092189251	0.18004478172785285	0.3345216692418869	0.7379859421091982	0.9126490473349276	ETS1 KO	peak183825
131.11017260923185	0.15021318577163112	0.12944904240874158	1.160403993544624	0.24588436158871363	0.5863884989009364	ETS1 KO	peak183826
130.16999351600137	0.17023267681496768	0.1146839340624431	1.4843637707987887	0.13771244068923671	0.4367817696681787	ETS1 KO	peak183827
533.6346572858183	0.1421100960510485	0.07268429563240464	1.9551691987187936	0.050563102796845526	0.24211947300797185	ETS1 KO	peak183828
141.2199337035001	0.1190236637312357	0.11084564147063897	1.0737784738497178	0.28292198002845426	0.6256290101538212	ETS1 KO	peak183829
76.75363393980967	0.024222322788739665	0.1926095566965225	0.12575867575929575	0.89992295396106	0.9701478460003041	ETS1 KO	peak183830
31.049076095948305	0.3201009455970015	0.22704586065040527	1.4098514929099637	0.1585835382272369	0.4718144325035356	ETS1 KO	peak183831
24.85732798120194	0.0290876277762129	0.26217065453981026	0.11094921293640049	0.9116566201905041	0.9736411575701758	ETS1 KO	peak183832
21.375881881699108	-0.7876981580772245	0.35644501362657727	-2.209872849848424	0.027113987992072604	0.1607274885194575	ETS1 KO	peak183834
96.37745425266473	-0.5012663120083232	0.19229991456337187	-2.6066902481286975	0.00914220210224216	0.07420576029196423	ETS1 KO	peak183835
84.74945260354511	-0.14028967281648513	0.15419083815025647	-0.9098444142302095	0.36290456780617264	0.6977913596880978	ETS1 KO	peak183836
19.632559796689808	-0.19932632727134952	0.3143615469043453	-0.6340671409534736	0.5260370059155848	0.809895680287683	ETS1 KO	peak183837
20.050889385757895	-0.1545727299214723	0.3055974773234509	-0.5058049931409259	0.6129935529485615	0.8547179028164308	ETS1 KO	peak183838
29.552045273820696	0.11481704695080283	0.24952607135931673	0.4601404828173913	0.645415387920631	0.870520850833956	ETS1 KO	peak183839
25.05698013511449	0.18268003102712	0.326589608965148	0.5593565319055044	0.5759184209225803	0.8361949731372706	ETS1 KO	peak183840
30.584405943877936	-0.04192616503629233	0.2356908003508564	-0.17788630262139965	0.8588122682055499	0.9574379281776436	ETS1 KO	peak183842
107.30511654294993	-0.10760534924511513	0.12219968202948019	-0.8805697973842171	0.37855071178018174	0.7102475698773985	ETS1 KO	peak183843
294.9530595091816	-0.14763838884592165	0.09670946875840526	-1.5266177215257428	0.12685609771324785	0.41758324589540885	ETS1 KO	peak183844
115.35079155696599	-0.08371424768856865	0.1159140454410156	-0.7222096974535132	0.4701655620765645	0.7753823285584864	ETS1 KO	peak183845
94.05968832786282	-0.09652289540134368	0.13804765970111568	-0.699199795275947	0.4844271785254647	0.7843880694704808	ETS1 KO	peak183846
45.60504372592713	-0.09443171166102236	0.1943299632594819	-0.485934902045605	0.6270133216015839	0.861260527820913	ETS1 KO	peak183847
129.8817883695489	-0.3383285480218337	0.13752833517169594	-2.460064303108524	0.013891212436602093	0.10091524040470763	ETS1 KO	peak183848
33.981362309038886	0.1402448030796472	0.21119459197935322	0.6640548972644044	0.5066551757995283	0.7986239816353288	ETS1 KO	peak183852
90.06186922499964	-0.04724681853282066	0.16776405042106526	-0.28162659648618094	0.7782298442880766	0.9280516441099511	ETS1 KO	peak183853
33.88932153399335	-0.536368874092481	0.2687244003001205	-1.9959812860069501	0.04593595982302835	0.22807137952698445	ETS1 KO	peak183856
34.83303038157036	-0.14446877057108024	0.22821485951720433	-0.63303840458377	0.5267085640361435	0.8102924807111449	ETS1 KO	peak183858
119.36855146283018	-0.2719082036935389	0.13902801324241568	-1.955779970900017	0.05049107930850144	0.2418625006190927	ETS1 KO	peak183861
441.4046811958381	0.004480744901300388	0.07277926747065383	0.06156622699049727	0.9509082728575693	0.9858588845477158	ETS1 KO	peak183862
621.5040281112622	0.032348288261727406	0.05865349662600383	0.5515150864404885	0.5812806276573209	0.839174029683235	ETS1 KO	peak183863
58.20205975994248	-0.47843026819261847	0.27322070897876866	-1.7510761537105746	0.07993279319723612	0.3204697760348881	ETS1 KO	peak183864
23.418993586747828	0.5530760676851068	0.2696007191009659	2.0514636219422653	0.04022181877970477	0.2093701700401313	ETS1 KO	peak183866
34.27444440553566	-0.256262755465833	0.2740106368838308	-0.9352292246029771	0.3496701805789297	0.6868096559973074	ETS1 KO	peak183870
329.4780213535906	0.02275733737146569	0.10112034902758615	0.2250520057565997	0.8219388170590063	0.9445357567259686	ETS1 KO	peak183872
53.456604540042605	-0.5597094978405563	0.28257954969637084	-1.9807148055899981	0.04762326545433796	0.23318922770346495	ETS1 KO	peak183873
46.091974934296466	0.5083787348997405	0.18841067842676862	2.698247992867012	0.006970549193808469	0.060502997608309524	ETS1 KO	peak183875
33.80954005160435	-0.030026168897322392	0.24379370427361075	-0.12316219972450106	0.9019786578718691	0.9708639880013188	ETS1 KO	peak183877
63.39947460451424	-0.48034376910047716	0.194577850366524	-2.468645676759504	0.013562543578463778	0.09924042869496662	ETS1 KO	peak183878
67.05022123704008	0.41886139080302326	0.19418667227182257	2.157003804136985	0.03100536803959026	0.17595003037010382	ETS1 KO	peak183884
20.65996633635526	-0.6535267902727154	0.3259077511552997	-2.005250835416003	0.044936237927909295	0.22495625805310956	ETS1 KO	peak183885
19.369969682428682	-1.1225307575847143	0.391130389809216	-2.869965583938026	0.0041051647789865035	0.04044271036309763	ETS1 KO	peak183887
29.50586015024549	0.471758875753381	0.2495666683523049	1.8903120311219397	0.0587162406616106	0.2656584503340395	ETS1 KO	peak183891
115.06525491503086	0.19140563969216004	0.13873493999895853	1.37964985384069	0.1676944796814035	0.4853110056209612	ETS1 KO	peak183892
155.6120660922168	0.18436689750669294	0.11588827219442605	1.5909021164573076	0.11163160619290206	0.38908889905239896	ETS1 KO	peak183893
60.69198307326297	0.19645495657292705	0.16458703398098973	1.1936235304879372	0.2326252652733893	0.5712066644738617	ETS1 KO	peak183894
62.8337709637202	-0.49393938750451105	0.19853867186582944	-2.487874945785427	0.012850891168758238	0.09537256158460154	ETS1 KO	peak183897
29.026499972154145	0.02243058259436235	0.2854590036863361	0.07857724683649914	0.9373688859623186	0.9818764444693295	ETS1 KO	peak183904
220.0895247006162	-0.09418652272819118	0.11751535349158644	-0.8014826993217912	0.42285225582796615	0.742549569343559	ETS1 KO	peak183905
50.597653284886114	-0.037014619780788946	0.213633813237267	-0.17326199078644725	0.8624454987540633	0.958815115500637	ETS1 KO	peak183906
35.0681506767892	0.042516653239029714	0.22464075012785076	0.1892650964476927	0.8498850498860004	0.9547360981923106	ETS1 KO	peak183907
28.563614364615344	-0.37424982247273525	0.3221245553743953	-1.1618171177225416	0.24530975933061017	0.5857792784506423	ETS1 KO	peak183908
42.09913704544487	0.021058827135804887	0.23620076436407011	0.08915647327603766	0.9289575568574816	0.9797026921545336	ETS1 KO	peak183915
64.41637335765026	0.15686220516758786	0.17149338470955436	0.9146837088395786	0.360357699235868	0.695665269111224	ETS1 KO	peak183917
97.74283908898535	0.1332664057872533	0.1947212063649738	0.684395953964391	0.49372517023475315	0.7903880556061673	ETS1 KO	peak183923
29.075823153925672	-0.17087934055345472	0.2857345608905973	-0.5980352534913738	0.5498164105045089	0.8229273476084444	ETS1 KO	peak183929
63.37942481996043	0.5120462732787059	0.1799380723176773	2.845680553777956	0.004431662773880457	0.04291818403269233	ETS1 KO	peak183930
27.144847210992722	0.5104700073159573	0.28592586003782205	1.7853229758526656	0.07420894418206372	0.30715788223969814	ETS1 KO	peak183932
53.87198929321166	-0.37829636360862595	0.19991471958405088	-1.8922886938776782	0.05845252650905508	0.2649322048703057	ETS1 KO	peak183936
45.37438641458977	-0.04477971727376549	0.18397129734398038	-0.24340599821959513	0.8076908976117861	0.9394806082407341	ETS1 KO	peak183939
476.8751187053197	0.0027675353482376867	0.09859541366031568	0.02806961546682582	0.977606627865301	0.9941277741815427	ETS1 KO	peak183940
143.47158409910045	-0.01960177389842174	0.1203194391919497	-0.16291443868143668	0.870585802286072	0.9610188491573403	ETS1 KO	peak183941
32.37665091315708	0.4173369102122995	0.20965622433682268	1.9905772486955977	0.0465273835636902	0.22985579423778704	ETS1 KO	peak183942
19.800590191435912	0.7921684426104882	0.31345624206852435	2.52720583065407	0.011497409748324904	0.08785097679572648	ETS1 KO	peak183946
31.123013279275767	0.031669496315101936	0.3064810681461562	0.103332634888884	0.9176989753489732	0.9760456505054675	ETS1 KO	peak183947
20.677660186757898	-0.7634363835715263	0.375514795764118	-2.0330394226359156	0.042048540285331254	0.21567177606957014	ETS1 KO	peak183948
142.31432932971407	-0.1479012732012264	0.12273988191458186	-1.2049976820423784	0.2282041967312069	0.5654832835706114	ETS1 KO	peak183950
47.519654056125376	0.4437459981892944	0.2276806418645559	1.9489843078239073	0.05129729874045859	0.24440761240366182	ETS1 KO	peak183954
84.48051679642033	0.651224640666759	0.17760790550042774	3.6666421960884543	2.457562859859189e-4	0.004246394354656896	ETS1 KO	peak183958
140.54808153655685	0.4754805841169055	0.14437585771766548	3.2933524457166006	9.900028982394588e-4	0.013182876045857382	ETS1 KO	peak183963
32.864631052321904	0.5161577181232404	0.2813436372937797	1.8346166385283036	0.06656251160671114	0.28755359158721416	ETS1 KO	peak183964
26.796966166874803	0.07662968199948182	0.27087077132471454	0.28290125813397443	0.7772525301137322	0.9276944921964951	ETS1 KO	peak183965
87.39416228096376	0.38851818757197465	0.18548734479326287	2.0945805656175747	0.03620829431838391	0.19556947671838806	ETS1 KO	peak183966
50.59183628144894	0.2407711583057028	0.1767654298725872	1.3620941520027476	0.17316817365003442	0.4933005462536501	ETS1 KO	peak183967
166.08303848508382	-0.013286365998456388	0.16572593279407266	-0.08017071181590953	0.9361014837475308	0.9814567785652393	ETS1 KO	peak183968
903.5100706004416	0.20387659116122722	0.08015738770825533	2.5434535354778056	0.010976265440828983	0.08490757100213807	ETS1 KO	peak183969
339.05001555303136	0.2009676931837077	0.08939044874986489	2.248200965475201	0.02456337815330697	0.1504257790407767	ETS1 KO	peak183970
127.18598113750207	0.03460300823795125	0.11804780895696565	0.29312706897055396	0.7694250270093572	0.9246691186952624	ETS1 KO	peak183971
64.12908448583818	-0.13156444890598573	0.18881891223146105	-0.6967758014870316	0.4859431122127047	0.7854415500467409	ETS1 KO	peak183973
23.971126627038313	0.12403049293698366	0.2465309471913548	0.5031031371518337	0.614891761187107	0.8556533936939961	ETS1 KO	peak183974
25.96626715556567	-1.2347243677844997	0.3261657625337246	-3.7855731950309552	1.53354686121087e-4	0.002874269840053762	ETS1 KO	peak183977
22.98316072749262	0.038614880520980825	0.2746191137262371	0.14061250142797893	0.8881760716560325	0.9663645274226088	ETS1 KO	peak183979
52.214649311186314	0.5513285470430282	0.180516656014126	3.0541699542666305	0.0022568418826151054	0.02538504021840095	ETS1 KO	peak183980
223.54660932777247	0.1705814243419123	0.10382856022122193	1.6429142807958008	0.10040066988118589	0.3664122561092371	ETS1 KO	peak183981
49.07645546626303	0.3183748761987346	0.19204535109368617	1.6578108992777474	0.09735564069786168	0.3601701403720187	ETS1 KO	peak183982
35.25234328439628	0.023052121304815352	0.22088464335301997	0.10436271600816191	0.9168815093843012	0.9757204457144947	ETS1 KO	peak183983
68.51396858756766	0.0018931313378445342	0.314098152682385	0.006027196663454631	0.9951910219533621	0.9986572898898128	ETS1 KO	peak183988
136.49637682252316	-0.007724994420360932	0.12176539726297803	-0.06344162294052373	0.949414843673381	0.9852779210853904	ETS1 KO	peak183989
410.3410123680512	-0.004465024921391637	0.08141154254130503	-0.0548451089613768	0.956261862706523	0.9876061864171587	ETS1 KO	peak183990
207.74395931676972	0.0182796772027783	0.11045894228636889	0.16548843239316524	0.8685595539169404	0.9603243424999004	ETS1 KO	peak183991
145.09341281733174	0.010607589541506637	0.11218169585146587	0.09455722220095168	0.9246665292672138	0.9783795803824864	ETS1 KO	peak183992
62.52554352769697	-0.4405524980388148	0.20573598768638926	-2.1413487401648212	0.032245925345719406	0.1806624529981816	ETS1 KO	peak183997
27.350037440711382	0.18435164724188394	0.27053469811413233	0.6814343909560548	0.4955966680075133	0.791401915448763	ETS1 KO	peak184001
34.476389593423434	0.33224560459545327	0.2391971735725845	1.3890030539789517	0.1648318213845172	0.4811654217441171	ETS1 KO	peak184003
21.386102196483286	0.7931351060885644	0.22573109260912771	3.5136280825165023	4.4203124746035316e-4	0.006854819081804115	ETS1 KO	peak184004
26.329147464828782	0.38806271583151486	0.265523852559447	1.461498513564363	0.14387868318024358	0.44749772574951596	ETS1 KO	peak184007
53.881430858099456	-0.18712386469896797	0.21950975192469058	-0.8524626494187212	0.39395736098831413	0.7218668153714196	ETS1 KO	peak184010
64.44268827634818	0.08459885365963944	0.15377878599397996	0.5501334472945525	0.582227847076574	0.8396387216901479	ETS1 KO	peak184011
176.8061017277709	0.05452746551235844	0.11999347191419814	0.45442026672374763	0.649526368080459	0.8723396217851586	ETS1 KO	peak184012
211.42566729825563	0.09424372417563903	0.13924997383080134	0.6767952738730988	0.4985358571771742	0.7933252166244679	ETS1 KO	peak184013
23.56401733166769	0.1481158027675308	0.3462712047790718	0.427745075892267	0.6688367284168675	0.8817899249110938	ETS1 KO	peak184018
24.29763648237428	-0.039775056284336696	0.26477575573166334	-0.15022167031277092	0.8805897294551597	0.9640214420528103	ETS1 KO	peak184019
36.10648435377109	-0.4768037353650332	0.2483265294678044	-1.9200676479749657	0.05484935513560098	0.25455418626014736	ETS1 KO	peak184023
309.32880430769734	-0.221841943434302	0.09826510944423467	-2.2575860820691096	0.023971477170485492	0.1479302042672093	ETS1 KO	peak184024
240.93316527133274	-0.5606506345994602	0.0933164902839811	-6.00805530612313	1.8776179743773916e-9	1.547785219629254e-7	ETS1 KO	peak184025
44.37018082570838	-0.3102548140663381	0.26970360800633625	-1.1503547036680695	0.2499978083697845	0.5913809930027167	ETS1 KO	peak184029
194.45196999740932	-0.6592804708500343	0.14325137234334837	-4.602262861886271	4.179252784687729e-6	1.34260464431695e-4	ETS1 KO	peak184036
20.34131901549917	-1.2507601850683607	0.3501857705590398	-3.5717047642216744	3.546650952451602e-4	0.0057401559384340104	ETS1 KO	peak184037
18.489558343923996	-0.11026509441010794	0.39805054921019717	-0.2770127930457411	0.7817702829731583	0.9293390857004243	ETS1 KO	peak184046
21.205312694153033	-0.5721369640931385	0.3445197267112076	-1.6606798384370316	0.09677776472775555	0.3588292211543272	ETS1 KO	peak184048
68.85975522014076	-0.31837055658208924	0.18630249521973605	-1.7088904590707945	0.08747124215484578	0.3376976708473224	ETS1 KO	peak184050
859.4846237205218	0.0914878421217845	0.0826572221097858	1.1068342219421532	0.2683656093357937	0.6111959166715052	ETS1 KO	peak184051
45.3694701342353	0.02333213182994022	0.1895379757913771	0.12310003698478719	0.9020278819940375	0.9708748245440554	ETS1 KO	peak184052
52.28830775089172	-0.39340170134271185	0.2592815581366043	-1.5172760614753997	0.12919699950300892	0.42184054555644035	ETS1 KO	peak184053
31.710346007243157	0.20053737201870095	0.230276300032597	0.8708554549048846	0.3838330816101603	0.7144068138983602	ETS1 KO	peak184054
78.93050411999543	0.2700253995765886	0.16913084115008917	1.596547369719306	0.11036663863581352	0.38648992431251533	ETS1 KO	peak184056
32.598407204200534	-0.22370082301813238	0.21902295111334297	-1.0213579073837273	0.307084900275783	0.6487905929331791	ETS1 KO	peak184058
31.32538607846014	0.43663935777533947	0.22322092882067077	1.9560861075267852	0.050455011413790274	0.2417376713083499	ETS1 KO	peak184061
50.376762495399504	-0.31345830776803196	0.19147282858606995	-1.637090286296824	0.10161160593240035	0.36890231312588234	ETS1 KO	peak184062
23.23649132737619	0.32933038564900624	0.2364932082035469	1.392557478291535	0.1637536489930387	0.47942031316962636	ETS1 KO	peak184063
47.432101654862805	0.09221159973998724	0.17462861785004277	0.5280440335339037	0.5974687739729542	0.8475247872144221	ETS1 KO	peak184064
30.0515955782978	0.3073955836099026	0.23002149131250227	1.3363776656516044	0.18142586262664118	0.505515730823449	ETS1 KO	peak184065
58.94580289438606	-0.11631648457528089	0.18407744914529	-0.6318888332892627	0.5274595206388981	0.81080221492387	ETS1 KO	peak184066
36.41938753536186	0.4593795319132064	0.3385761440458438	1.3567982859743528	0.17484531228662592	0.49554550899540906	ETS1 KO	peak184068
26.18674342369972	0.10309810259298754	0.32455831034437477	0.3176566407546139	0.7507454045110921	0.9178739952496684	ETS1 KO	peak184071
23.28779840379366	0.12356065562832447	0.28847571981211095	0.42832254897847755	0.6684163043011679	0.8816243360037141	ETS1 KO	peak184072
26.988845288097792	0.7437745527821704	0.22527203890703804	3.301672752600692	9.611013006156201e-4	0.012858279014273858	ETS1 KO	peak184073
184.42130267335298	0.49962554142134064	0.08972518603441551	5.56839794380255	2.5709213715122902e-8	1.559716384457957e-6	ETS1 KO	peak184074
20.432166521297884	0.4322446713331188	0.29337911868858885	1.473331412492007	0.140661694480178	0.4420342934116543	ETS1 KO	peak184075
23.048242159881607	0.31278519716335956	0.3098490583296457	1.0094760295530416	0.3127463918594677	0.6541376557383936	ETS1 KO	peak184076
26.02055874871286	0.2918084832333177	0.32374751923241774	0.901345851005051	0.36740446230021256	0.7017915309171483	ETS1 KO	peak184081
404.8348893549889	-0.07590177415963531	0.08454195968668755	-0.8978000325628509	0.36929216731666553	0.7031821291497042	ETS1 KO	peak184083
68.95079144194129	0.08327484970527428	0.15664482087787623	0.5316157230004891	0.5949921727666851	0.8462648145825602	ETS1 KO	peak184084
78.02823441375202	-0.1461123842172668	0.17525207003785606	-0.8337270092484795	0.4044348345070407	0.7292857734373769	ETS1 KO	peak184085
39.726575169899085	0.07743344645165075	0.1924394424990857	0.4023782518078051	0.6874056730978251	0.8910949880204992	ETS1 KO	peak184086
83.03238834734114	0.18351491154959126	0.17539206158691487	1.0463125291371933	0.29541676262922556	0.6378554550079567	ETS1 KO	peak184089
20.26404030296808	0.03536642752484965	0.28696583809078663	0.12324264016980609	0.9019149609442291	0.970843668972627	ETS1 KO	peak184090
80.61890880780423	-0.17254203039320984	0.29710586077175744	-0.5807426011220964	0.561413945263624	0.829060123094074	ETS1 KO	peak184091
137.72701928227326	0.05272224427082149	0.15046037551917044	0.3504061723154749	0.7260338948419535	0.9077725721298151	ETS1 KO	peak184092
75.07630712403864	-0.4008191654348678	0.18472981488137125	-2.1697589297767856	0.030025113172709728	0.1721126280907697	ETS1 KO	peak184100
22.343925499574606	-0.6305543491345157	0.3085412018326778	-2.043663359671704	0.04098681527537066	0.21198926785667457	ETS1 KO	peak184102
114.63872199275393	-1.2375385902245906	0.19475340705215813	-6.354387370964749	2.0925890106637534e-10	2.2314482284574673e-8	ETS1 KO	peak184103
45.92855189147337	-0.4398588086496902	0.22605250847509406	-1.9458258243489157	0.05167566544407814	0.24534724911787553	ETS1 KO	peak184104
47.06827475631497	-0.5418264800203538	0.2269396422692402	-2.3875356222582447	0.016961758878154026	0.11624801007823718	ETS1 KO	peak184106
130.6142789157221	-0.4267900022382038	0.18096830997066515	-2.3583687238245536	0.01835545071666666	0.12272365430024909	ETS1 KO	peak184107
60.513537034401566	-0.10232583008764091	0.3834547505665352	-0.266852425055263	0.7895827879582651	0.9322877052463728	ETS1 KO	peak184108
185.08762830398197	-0.036605761660970924	0.17492557239481082	-0.20926478135713011	0.83424154349114	0.9491169275671546	ETS1 KO	peak184109
31.01874142742296	-0.07424008162916193	0.3165599338549001	-0.23452140871115723	0.8145802148148518	0.9417614715252652	ETS1 KO	peak184110
46.00006144394928	0.23417313800434186	0.23933231146997927	0.9784434728685409	0.32785503598459587	0.6682150697553642	ETS1 KO	peak184111
28.478511667071878	-1.0730366459134422	0.3043428071941318	-3.52574997847405	4.2228543159119665e-4	0.006613720974314605	ETS1 KO	peak184114
23.366043901054596	-0.8705311405377189	0.3471141056900001	-2.507910586944487	0.012144739411332865	0.09147088748046027	ETS1 KO	peak184115
36.60886793238489	0.010698352052166966	0.2627913423921202	0.04071044333037265	0.9675267359252256	0.9907528333988073	ETS1 KO	peak184121
92.67914105611234	0.10719480649120919	0.14975085574086902	0.7158209945504457	0.47410188709357093	0.7781059269554325	ETS1 KO	peak184122
258.0120437846112	0.05934715815065684	0.09907243268790954	0.5990279691385771	0.5491542335375711	0.8225989860301316	ETS1 KO	peak184123
306.19371569089276	0.25027809360930237	0.09371960855066946	2.670498708645263	0.00757386629047298	0.0643823061404718	ETS1 KO	peak184124
114.76356671350094	-0.12922859763599123	0.15318818994049027	-0.8435937371294305	0.39889646519150057	0.7254838410991563	ETS1 KO	peak184125
30.087922347779177	0.15740122612943058	0.2801843720059487	0.5617773218489457	0.5742677451718518	0.8354101910769142	ETS1 KO	peak184126
80.2430021772071	-0.11568204902430766	0.18850958725205236	-0.6136666612591514	0.5394356232231179	0.8174538763188485	ETS1 KO	peak184127
36.72365439533463	0.29675130983668124	0.27343910599391097	1.0852555590321795	0.2778084830253825	0.6206878939036803	ETS1 KO	peak184132
23.49471896741635	0.14434131827500146	0.3488002477855887	0.4138222928205304	0.6790042564339065	0.8872012206919343	ETS1 KO	peak184134
300.05012308455576	0.021346621118485464	0.11140683645604475	0.19160961568913873	0.8480480098505844	0.9542081962254946	ETS1 KO	peak184135
26.44138450471202	0.03349831900115659	0.2791084929174224	0.12001898849802277	0.9044681060393336	0.9716278831580055	ETS1 KO	peak184136
38.63825993409277	-0.23008037286116015	0.24978660743844674	-0.9211077215893463	0.3569941892548279	0.6931254544269982	ETS1 KO	peak184140
26.686281533359082	-0.30092537867431834	0.31164071004710286	-0.9656163940482456	0.334236168823774	0.6739038207110077	ETS1 KO	peak184141
79.42319376914466	-0.032296775376004123	0.15791391945234784	-0.20452139677116943	0.8379460731514807	0.9506306016646415	ETS1 KO	peak184142
804.2473836400795	0.04141826231304569	0.08324625617388152	0.49753903919153847	0.6188089801926018	0.8576532710961469	ETS1 KO	peak184143
43.96191423584232	0.04981457273336587	0.20876801378145857	0.23861209306475703	0.8114063870539624	0.9408264247928552	ETS1 KO	peak184144
64.85030800025231	0.14564669205058112	0.1690035775237702	0.8617965026811106	0.388799509803186	0.7179607073167891	ETS1 KO	peak184150
33.430528889146096	-0.11070725792758995	0.22718791911091668	-0.48729377143307057	0.6260501610361533	0.8608603807423264	ETS1 KO	peak184154
476.33806106633153	-0.05042595878769017	0.12351535260066393	-0.40825660718244283	0.6830852931064042	0.8890748603252376	ETS1 KO	peak184155
24.57495276124338	-0.18929517514729324	0.2787165144321745	-0.6791674168749628	0.4970317899324579	0.792231029085581	ETS1 KO	peak184156
37.2907091765557	-0.35773629873842056	0.21331636069693477	-1.6770223229462822	0.09353811674907753	0.35159617398893955	ETS1 KO	peak184157
23.927149357163238	-0.03043708489291839	0.30060961495783706	-0.10125120215195858	0.9193510520824398	0.9767585153776002	ETS1 KO	peak184161
20.11817200277387	0.20593329505077118	0.34723231216714145	0.5930706556815037	0.5531338677943196	0.8246401452515681	ETS1 KO	peak184164
63.17281576597866	-0.022819922871560705	0.22341144108993438	-0.10214303600671254	0.9186431418351538	0.9764583454587026	ETS1 KO	peak184165
142.70197298221973	0.1926187440985564	0.12346851262520868	1.5600636956181269	0.11874482973351382	0.402758583422772	ETS1 KO	peak184166
116.93703031023142	0.3107792462402843	0.14172042136068755	2.1929037696644382	0.028314313073835803	0.16559399580427528	ETS1 KO	peak184169
111.32650662903404	0.014273059949488387	0.1351064440652596	0.10564307312088062	0.9158655485401408	0.9752040637223768	ETS1 KO	peak184170
692.7083806730487	-0.013083066590002603	0.10485168607917415	-0.12477688322649862	0.9007001888565684	0.9704587324162361	ETS1 KO	peak184171
54.5696812294774	-0.05011644713821605	0.19259599925066892	-0.26021541118820507	0.7946976172251027	0.9344854697584181	ETS1 KO	peak184172
28.90791382043563	0.02956773347705324	0.2740365492976541	0.10789704348866706	0.9140773623859023	0.9745072782067175	ETS1 KO	peak184173
44.907889656736415	-0.11479795208548825	0.20551608769986832	-0.5585837749750129	0.5764458156959087	0.8365341264761277	ETS1 KO	peak184174
65.35801046188185	0.13812032957449552	0.2015310047736424	0.6853552371737087	0.4931197833788612	0.7900740097203461	ETS1 KO	peak184178
25.604478213497703	0.09346685765669525	0.2645360385886105	0.3533237216198316	0.7238457636321001	0.9069852007162332	ETS1 KO	peak184182
41.12390647869435	-0.20575037169962918	0.20936285603614774	-0.9827453426796258	0.32573278844051534	0.6663721507014376	ETS1 KO	peak184184
24.07162594039044	-0.2491663601617263	0.2544359498487076	-0.9792891307611417	0.32743713943067115	0.6678423601308057	ETS1 KO	peak184185
30.50385531099415	-0.5420808006082931	0.23805183030938115	-2.2771545167444605	0.022777000126145863	0.14270632530396915	ETS1 KO	peak184186
24.037107557886582	-0.2968299001140761	0.2990113676846433	-0.9927043992091032	0.32085403045003674	0.6617399764274506	ETS1 KO	peak184188
70.75245741399823	0.19725155851823845	0.16593450577596955	1.1887314069838524	0.23454537752308496	0.5734972152387262	ETS1 KO	peak184189
29.195066995154807	0.25197829567977176	0.30369183299888897	0.8297170628249776	0.4066987719952201	0.730971113241277	ETS1 KO	peak184192
42.741761190833515	-0.14538466210860698	0.20916963035897954	-0.6950562653818148	0.48702004131723714	0.7861825977477791	ETS1 KO	peak184193
25.56662353927858	-0.21556327520698967	0.29569015774136886	-0.7290174176021654	0.4659910081870734	0.772553939098228	ETS1 KO	peak184195
37.92918399712831	0.3765939010224965	0.23678839720850345	1.5904237938267205	0.11173931052506508	0.38928782893008945	ETS1 KO	peak184200
22.57619909011043	1.13695888455246	0.31877438650937534	3.5666569607499548	3.615642821681383e-4	0.005832925820242933	ETS1 KO	peak184201
23.057548573706132	0.9261939645709827	0.23397883606475764	3.9584518845740506	7.543713357150493e-5	0.0016008491027845002	ETS1 KO	peak184202
22.262980494602054	0.16550088237736046	0.31894135737457974	0.518906935556145	0.6038256410476502	0.8503925132351354	ETS1 KO	peak184210
56.23156359273701	1.0063889662238832	0.20296769539482243	4.958370169529725	7.108701947543517e-7	2.8647910701727235e-5	ETS1 KO	peak184211
48.40871664170534	0.18476295646845003	0.30084550853895486	0.6141456369607927	0.5391190931894134	0.8173770007820435	ETS1 KO	peak184215
193.3166365801897	0.020201454956888975	0.13979227645043232	0.14451052282600194	0.8850973476564257	0.9653590395359435	ETS1 KO	peak184216
79.14854147662534	-0.21155056243998843	0.16101209954542914	-1.3138799073935434	0.18888662131917985	0.5159423047945165	ETS1 KO	peak184217
235.87010038826938	0.12459094131211838	0.10307551912616468	1.2087345508259704	0.2267648432540066	0.5639221791658456	ETS1 KO	peak184218
239.08233014450693	0.20167296797891357	0.08309893638767138	2.426901916506767	0.015228372268026879	0.10778734230410253	ETS1 KO	peak184219
48.08202703450315	-0.036539808125744394	0.24779876680363638	-0.1474575866420663	0.88277085466646	0.9648209267845137	ETS1 KO	peak184220
57.71763802601553	0.3673028761130316	0.18379859951477445	1.9983986661634292	0.045673456136049	0.22717409426446997	ETS1 KO	peak184223
92.01763908169659	0.10408234249302589	0.12848125945510086	0.8100974642873778	0.41788416154485136	0.7390290256360804	ETS1 KO	peak184224
134.09924008691348	0.05091131177285209	0.13023769630547552	0.390910721066798	0.6958632290213375	0.8949681065773074	ETS1 KO	peak184225
214.07211098532588	0.048264778077569744	0.1073546982662705	0.4495823550997202	0.6530116133620071	0.8741342750520095	ETS1 KO	peak184226
568.0132748503388	0.1018025325673479	0.07745159749607465	1.3144019730839946	0.18871096684088484	0.5157008465519017	ETS1 KO	peak184227
56.92387294371985	0.20529465715750883	0.16014077805944052	1.2819636550117688	0.19985539616291245	0.5309390433767261	ETS1 KO	peak184228
29.649372877438577	-0.02506256243449671	0.27490193841834715	-0.09116910043884949	0.927358226954814	0.9792312481861354	ETS1 KO	peak184230
40.24231324382187	-0.13513083684009133	0.24400537206282988	-0.5538027122013361	0.5797138719381123	0.8384751594038602	ETS1 KO	peak184231
185.9090318576519	0.02083168002581807	0.11321011777987305	0.18400899525891679	0.8540063982224465	0.9559365972911482	ETS1 KO	peak184232
694.1256456467311	0.03401782383350635	0.07599230543328409	0.44764826701265975	0.6544070629055057	0.8748972539774537	ETS1 KO	peak184233
125.75619109898109	0.14305672290693203	0.12180091164917124	1.174512743541566	0.24018971061483976	0.5802752768672393	ETS1 KO	peak184234
106.54401693166614	-0.04253552728660236	0.1750318764045209	-0.24301589036443486	0.8079930876582141	0.9395717491184649	ETS1 KO	peak184235
28.230898459266882	-0.17591785613626068	0.29696087232966567	-0.5923940576958189	0.5535867445794036	0.8248900709573597	ETS1 KO	peak184237
32.65924409303247	0.2785983354117097	0.24424548707288865	1.140648855995318	0.2540160775816103	0.5960025570068617	ETS1 KO	peak184243
36.50775881864062	-1.2995432019817057	0.3327091462460916	-3.9059437248547586	9.385835499436719e-5	0.0019176321851224736	ETS1 KO	peak184244
36.55063972418734	0.10052639204301532	0.2484475272771216	0.4046182030658203	0.6857581760946525	0.8903940281398316	ETS1 KO	peak184247
75.1010200265459	-1.5084883512654415	0.21320849819300852	-7.075179291867961	1.4925565986349849e-12	2.667663822110934e-10	ETS1 KO	peak184250
154.83982442476852	-1.1117745449285346	0.15558537610216866	-7.145752208732411	8.950439056289104e-13	1.6845191261809147e-10	ETS1 KO	peak184251
24.65571280958014	-0.8405772031491388	0.3131180994704588	-2.6845372546994626	0.007263028827380462	0.06236186820750811	ETS1 KO	peak184254
36.03754879527516	0.35955371073999526	0.2634817220109599	1.3646248703545332	0.17237098386628616	0.49208396351544353	ETS1 KO	peak184258
46.4186795065833	0.42720929809858765	0.20367802966490414	2.0974736391619775	0.03595166832406296	0.19456433901660156	ETS1 KO	peak184260
33.01247862502174	0.6531768475373181	0.2305379481151624	2.8332725821391955	0.004607407897081329	0.04421537233489386	ETS1 KO	peak184262
70.01739655282455	0.29668599107334787	0.18826324203471334	1.5759103469526077	0.11504646608471851	0.3957253274801272	ETS1 KO	peak184265
23.12967737011208	-0.05789305407567252	0.2927489187826751	-0.19775667939750777	0.8432354415557908	0.9524402871302247	ETS1 KO	peak184266
56.0465415506581	0.16613743211886062	0.2117457148152723	0.7846082375919602	0.4326832987652093	0.749739766373452	ETS1 KO	peak184267
90.74516510623648	0.25387423435877177	0.18177016083398065	1.3966771729417526	0.16251067160648525	0.4775956988880499	ETS1 KO	peak184268
324.26302071162416	0.11359469787459953	0.09985161131682062	1.1376351004910004	0.25527288349568983	0.5975872018484514	ETS1 KO	peak184269
27.947570376691733	0.4190424106742392	0.2630245967446794	1.5931681518021978	0.1111224738029232	0.3881045545025899	ETS1 KO	peak184270
33.18566011835426	1.8874433445891796	0.21600399524941152	8.738002009684225	2.3726928472680574e-18	1.3327360544201253e-15	ETS1 KO	peak184273
44.39025777360183	-0.18641975797867522	0.20951281507338124	-0.8897773528238941	0.3735854493897763	0.7064611398189568	ETS1 KO	peak184274
235.80424738368475	-0.30214253594900586	0.1055671398334088	-2.8620888699438543	0.004208588811080545	0.04124953257662112	ETS1 KO	peak184275
58.30942090775756	-0.3947983806027262	0.19378346541965283	-2.037317166084115	0.041618268694512295	0.21418124799395402	ETS1 KO	peak184276
23.210375116388544	0.0060596243311933935	0.27412342433315373	0.022105459779419936	0.9823638312671977	0.9952614772062344	ETS1 KO	peak184277
37.228294027498755	-0.18248382269737143	0.23337260783738029	-0.7819419099285663	0.43424871339957494	0.7508615223352495	ETS1 KO	peak184278
362.25661881673653	-0.10235046445761997	0.11846962476503758	-0.863938453933766	0.38762170111295174	0.7172889275912211	ETS1 KO	peak184279
21.884466941626915	-0.2335711561722939	0.29274496109141274	-0.7978656756430346	0.42494844401691484	0.7440576880608374	ETS1 KO	peak184280
48.86958625242157	0.4602800379655427	0.19272799224693102	2.3882365638708722	0.016929440587666943	0.116108881736087	ETS1 KO	peak184281
92.66990764001865	-0.4125248666377737	0.1699550970951969	-2.427257985717876	0.015213433267865971	0.10771449688844054	ETS1 KO	peak184282
68.52208877659822	-0.0047308376578846095	0.18194150540732545	-0.026001970508561775	0.9792557667449941	0.9946506900658916	ETS1 KO	peak184284
20.451812389625843	-0.10596662082142667	0.2943617329845023	-0.3599877597778841	0.7188562870819072	0.9050393320502017	ETS1 KO	peak184285
29.12791822757896	-0.2932847267136738	0.24664111563723473	-1.1891153101376801	0.23439429448740545	0.5733181266629392	ETS1 KO	peak184287
853.0435976001461	0.06863158657601921	0.05754234645288304	1.192714423493597	0.23298123487942865	0.5716467940378416	ETS1 KO	peak184288
107.2834454372268	-0.10114382356402445	0.14387226792510202	-0.703011254515558	0.4820487357455068	0.7830158120378334	ETS1 KO	peak184289
87.07703921708716	-0.018446436487549966	0.1590621249834476	-0.11597001165091657	0.9076763086360745	0.9726455234100079	ETS1 KO	peak184290
509.87585599753504	0.0038015227706167808	0.11391084590705575	0.03337279027598996	0.9733773077863433	0.9927642917753879	ETS1 KO	peak184291
45.85749173032081	0.01638392008798573	0.2663115239990457	0.061521633919395996	0.9509437856616602	0.9858588845477158	ETS1 KO	peak184292
160.0552747913917	0.14752907668892562	0.1929214665255924	0.7647105288273084	0.4444439351801079	0.7580624918918716	ETS1 KO	peak184293
30.887227991699017	-0.005029387149162553	0.27443597146270804	-0.018326267953710926	0.9853785721867109	0.9960283119036174	ETS1 KO	peak184294
81.09437830391396	-0.2453585938899378	0.3555989994515135	-0.6899867386252104	0.490202526978873	0.7881768737140864	ETS1 KO	peak184295
84.27859389121313	-0.1726923618259474	0.3209404835418674	-0.5380822011611985	0.5905202998230841	0.8440131055374799	ETS1 KO	peak184296
561.8424743029533	0.05511341181803233	0.08450055190995098	0.6522254656604444	0.5142557342343005	0.803329874892383	ETS1 KO	peak184297
51.182997738432526	0.05547260592965406	0.27906932270032364	0.19877715469723226	0.8424370672851409	0.9521665549239907	ETS1 KO	peak184298
32.14618653387095	0.019768164650969606	0.3535137970404028	0.05591907534152145	0.9554062746802654	0.9873561193667744	ETS1 KO	peak184299
81.40128892769964	-0.08965578855875865	0.20307210769537706	-0.4414973064309199	0.6588530110982821	0.8774575023649608	ETS1 KO	peak184300
54.721844999312246	0.3431351503376328	0.2268057080083916	1.5129035038436385	0.13030417177583695	0.42385259355101423	ETS1 KO	peak184301
25.20224588374354	1.0301972952601661	0.2944255725722205	3.4990075293390692	4.669933937823213e-4	0.0071614548825551785	ETS1 KO	peak184303
22.372967217730285	0.18099502856682825	0.30798638080995033	0.5876721824219726	0.5567523506376575	0.8265985478784916	ETS1 KO	peak184307
32.583326939509796	0.023835289972252392	0.24093311405528056	0.09892907442678692	0.9211945840796856	0.9774370414398944	ETS1 KO	peak184308
25.801209739509943	0.15711306401035044	0.26749020527010536	0.5873600637141138	0.5569619094938987	0.8267146632255491	ETS1 KO	peak184309
34.968509748333105	0.18716119112514987	0.19989174668407977	0.9363127504256091	0.3491121852317058	0.6863369191660789	ETS1 KO	peak184311
68.65178588623655	0.09190157341167467	0.18914112192111912	0.4858889091818014	0.6270459322771798	0.861260527820913	ETS1 KO	peak184312
22.610564748440275	-0.28572871711657544	0.3318022335656046	-0.8611416326107418	0.3891600419103404	0.7182388074300883	ETS1 KO	peak184316
48.18737263705188	0.2053308651966822	0.23184896584323872	0.8856233817989667	0.37582050760338875	0.7083071882753458	ETS1 KO	peak184317
24.03185202303465	0.3709555678462411	0.22151778003734965	1.6746085473757235	0.094011061145944	0.3526948058182643	ETS1 KO	peak184318
26.64080252546255	0.3984537655327608	0.25977019319667577	1.5338702282562715	0.1250615815450671	0.41428382001847064	ETS1 KO	peak184319
23.461472748513895	-0.021060385463412313	0.34624168594157034	-0.06082567847410013	0.9514980397152115	0.9860056778892347	ETS1 KO	peak184321
22.17599297843242	0.39752047704088794	0.24586299675383158	1.6168373536864606	0.10591339398682614	0.3778855453212836	ETS1 KO	peak184325
122.04855047951916	0.0580258929311255	0.1209076115068114	0.47991927231030096	0.6312847967838312	0.863519311856923	ETS1 KO	peak184326
77.31729949604082	0.179405098345712	0.14680286953416502	1.2220816862436028	0.22167673791821063	0.5579091640008569	ETS1 KO	peak184327
45.65484093567515	0.23865588770313914	0.18548197416309958	1.286679682917771	0.19820595741955266	0.5288728054597914	ETS1 KO	peak184328
70.38775237723804	0.23921837201892898	0.18434608200688082	1.2976591062564595	0.19440450178763644	0.523335344306665	ETS1 KO	peak184330
32.68271882233169	0.15613132606413516	0.27425312022901943	0.5692964438608946	0.56915497973324225	0.832950862710439	ETS1 KO	peak184333
30.045613716846482	0.11995070823187158	0.2746628166300348	0.4367198651189933	0.662314520777797	0.8790622948187202	ETS1 KO	peak184339
263.65205462257074	0.09175791646451202	0.09637181754361797	0.9521239590919026	0.3410341194156757	0.6795921856562696	ETS1 KO	peak184340
32.38241986671346	-0.2657085525035573	0.2407701744782935	-1.1035775219223098	0.26977644634864123	0.6127239295983511	ETS1 KO	peak184341
30.39395350924582	0.09131961843269196	0.25664438456009275	0.3558216112509941	0.7219741634823582	0.9061890689597242	ETS1 KO	peak184345
37.957323544991354	0.3182566698984022	0.257039468639319	1.2381626509856505	0.2156557571739693	0.5507722635938164	ETS1 KO	peak184346
30.10803438546332	0.20898873911251503	0.26143439406235003	0.7993926731104587	0.42406275757957496	0.7433421637404817	ETS1 KO	peak184349
84.42220809081944	-1.8776362246868326	0.2433897955625159	-7.714523200725366	1.214353445177325e-14	3.4171198556933515e-12	ETS1 KO	peak184351
47.4801255314252	0.00327829443322479	0.26129600765835137	0.012546285963585067	0.989989774752004	0.9971370553566924	ETS1 KO	peak184353
190.9960421690335	0.0831651594016652	0.14614048420612158	0.5690768020473108	0.5693040205251356	0.8329786289629526	ETS1 KO	peak184354
28.54577228917391	-0.6188895290545157	0.2733022535327865	-2.264487471488306	0.023544149459973393	0.14606665745282008	ETS1 KO	peak184356
23.447297883189744	-0.142489922787614	0.31179618299202694	-0.45699700817459227	0.6476731959345908	0.8715307508096851	ETS1 KO	peak184357
99.11385638197777	-0.3843740651050618	0.1365376307260767	-2.8151511276491776	0.004875430051539873	0.046212150710252815	ETS1 KO	peak184360
389.20336890694983	-0.10010670161142275	0.06752734299984765	-1.4824617283053563	0.13821747972248885	0.43757656765929864	ETS1 KO	peak184361
192.3885042281787	0.023824971418000773	0.1026061912712372	0.23219818534166217	0.8163840871330054	0.9425209922033156	ETS1 KO	peak184362
45.43330075633884	-0.05340428252796258	0.20815277072881277	-0.2565629193451341	0.7975162030528259	0.9354165232530669	ETS1 KO	peak184363
26.531838543017656	-0.17096830228887872	0.27891595085529874	-0.6129742733056414	0.5398933507383176	0.817737064583613	ETS1 KO	peak184367
27.5703876418806	0.5051281226452895	0.23819081222196387	2.1206868473775287	0.03394816409095728	0.18723541390608486	ETS1 KO	peak184369
50.9772330764916	-0.03663043479486488	0.2078217390552614	-0.1762589176733073	0.8600905356295471	0.9579710570894836	ETS1 KO	peak184370
399.66731719474524	0.10265249756873196	0.0959571968831962	1.0697738252367417	0.28472112678602074	0.627440372030434	ETS1 KO	peak184371
119.25018116587408	0.0030277281837625103	0.21421905775500083	0.014133794702921709	0.9887232388710034	0.9969222023549544	ETS1 KO	peak184372
19.39301556173982	2.0671370538662046	0.26282563900064737	7.865050996265676	3.689471176419105e-15	1.1674034583936764e-12	ETS1 KO	peak184375
73.17923924277243	0.771754762766846	0.1867306360091953	4.132984170464893	3.580833969721343e-5	8.561743890844375e-4	ETS1 KO	peak184378
42.221092458866586	0.4454534669988601	0.18043160209063044	2.468821768678359	0.013555871765163995	0.0992216689966178	ETS1 KO	peak184380
32.39236814328455	-0.4453079441518406	0.2522208349303097	-1.7655478155675843	0.07747174153354976	0.31520719410295256	ETS1 KO	peak184385
49.34989508065253	0.4142980919809829	0.18910985668122834	2.1907800008507303	0.028467716537652146	0.1662228351345128	ETS1 KO	peak184387
66.98988614124893	-0.04841311389971169	0.16056885213683786	-0.3015099955902637	0.7630256290603861	0.9226981651549819	ETS1 KO	peak184389
271.49922858525997	0.12868863227775892	0.11251923700838291	1.1437033852990965	0.2527466689759607	0.5945396952986071	ETS1 KO	peak184390
375.3161597170269	0.10811102483701457	0.07104348345985348	1.5217585001741627	0.1280696034332788	0.41987315897611094	ETS1 KO	peak184391
220.7546460578022	0.17093619328093534	0.09620494176358649	1.7767922327835615	0.07560243030438993	0.3105309504804597	ETS1 KO	peak184392
23.221261897158865	-0.40007980016693756	0.3006250792477731	-1.33082642728285	0.1832461301299906	0.5083591003900988	ETS1 KO	peak184395
76.43043855214225	-0.037564837065668946	0.19643055462700512	-0.19123723973085274	0.8483397288948553	0.9542710747567329	ETS1 KO	peak184397
27.001136671092123	-0.5020156106065549	0.2691826739924669	-1.8649625667237548	0.06218665139033033	0.2754015568922132	ETS1 KO	peak184399
47.86726256999898	0.10274547802707726	0.17270015437394381	0.5949356466966714	0.5518864883361785	0.8239192727537834	ETS1 KO	peak184400
198.14616877106883	-0.08704238370476469	0.10690759879278286	-0.8141833198730563	0.4155399395981025	0.7374926698729527	ETS1 KO	peak184401
141.7893010221114	0.10665683286288388	0.11893301360384731	0.8967807140424944	0.3698359410329455	0.7035758363388268	ETS1 KO	peak184402
140.3135323101595	-0.32548442865787797	0.14112932454320698	-2.306284889489642	0.021094718903778346	0.13529004078077658	ETS1 KO	peak184403
31.351403833051425	-0.1278258724060014	0.2322658737247549	-0.5503428909125091	0.5820842110938708	0.8396166968892697	ETS1 KO	peak184404
97.7142725612597	-0.8222402072045075	0.19752182449401395	-4.162781552422457	3.1439411343955434e-5	7.656085721968297e-4	ETS1 KO	peak184407
252.24868123472743	-0.8925874129916931	0.13402339169175853	-6.659937505868841	2.7394404412850356e-11	3.612322382803865e-9	ETS1 KO	peak184409
32.70488878346189	-0.39865213575879493	0.2713286100058089	-1.4692594922085813	0.14176241942143653	0.4436473289906871	ETS1 KO	peak184410
44.39119507818987	0.08367222934201932	0.1911466819644602	0.43773832996785395	0.6615759804612629	0.8787679971381954	ETS1 KO	peak184412
504.29749575351883	-0.055468849245967004	0.07944207547642017	-0.6982301118559163	0.48503329791630934	0.7847587387091037	ETS1 KO	peak184415
152.57537213581688	0.0277245099128355	0.14697289606612307	0.18863688921501723	0.8503774184220122	0.9549493270530844	ETS1 KO	peak184416
23.71449020947344	-0.20855765621522504	0.3220872671992403	-0.6475190963889086	0.5172960393544873	0.8051284226310127	ETS1 KO	peak184417
20.75882829482421	-0.2513403202034706	0.37192907953369775	-0.6757748561058627	0.4991836009963428	0.7936749692376968	ETS1 KO	peak184419
66.1190269461691	-1.0576190817214874	0.22220577349838883	-4.759638172629011	1.9394031951203844e-6	6.937902548270942e-5	ETS1 KO	peak184422
21.625733604132108	0.2826757994219845	0.30795332310032114	0.917917678484989	0.3586619655980097	0.6943541563873621	ETS1 KO	peak184426
29.717429072239177	-0.4193821796792731	0.2710586762725761	-1.5472007221696276	0.12181485190159186	0.4086853734894059	ETS1 KO	peak184427
39.169629497591444	-0.02237534361803054	0.2177217292469546	-0.10277037434628733	0.9181452185822315	0.9762766531891776	ETS1 KO	peak184428
86.85985878598473	0.21210335109891043	0.13172462803561646	1.6102026952891506	0.10735361320239656	0.3808489738241534	ETS1 KO	peak184429
35.14522455404752	0.31348038620602414	0.21998020594219742	1.425039061416258	0.15414591013179435	0.46458984550483257	ETS1 KO	peak184430
33.70107793456392	0.5185724437857759	0.24432184492708503	2.1224972492350727	0.03379600344620327	0.18671225753562143	ETS1 KO	peak184433
94.10913723411124	-0.43279992783544413	0.18647390634738517	-2.3209677767417727	0.020288583030961902	0.13166364585916157	ETS1 KO	peak184435
51.746421677443585	-0.23979999490484097	0.24587344035066802	-0.9752984891854727	0.32941221969153645	0.669542589438626	ETS1 KO	peak184436
103.87566626008213	-0.3479276296668451	0.19804791018991674	-1.7567851603846876	0.07895443543114446	0.31856375174481283	ETS1 KO	peak184437
63.01657901690834	0.14656787114003642	0.16887702779715266	0.867897031655999	0.38545070409989535	0.7155084046218526	ETS1 KO	peak184442
22.439629101770826	-0.13113192091475143	0.2629134608406316	-0.4987645763570802	0.6179452456166417	0.8571873008174292	ETS1 KO	peak184443
27.434990805946804	-0.3481652511659685	0.25903791999461195	-1.3440705946573785	0.17892555982005728	0.5017999534170853	ETS1 KO	peak184445
32.790955137296834	-0.1312708476230642	0.23401969041009052	-0.5609393269131683	0.5748388993002524	0.8356690368636918	ETS1 KO	peak184446
462.67858298114174	-0.0913521385152052	0.09885977226258046	-0.9240577479034211	0.35545625021776867	0.6916313171371608	ETS1 KO	peak184447
34.88380435579168	-0.18652390317435077	0.24666116191503562	-0.7561948615104651	0.44953237315831535	0.7617555244779788	ETS1 KO	peak184453
37.637194052981904	-0.20750448046945943	0.229073964964064	-0.9058405240508747	0.36502026836018103	0.6995254684968997	ETS1 KO	peak184454
20.08766094914667	-0.23090902561559248	0.30032790089145167	-0.7688563897333354	0.4419785689215705	0.7564650264078155	ETS1 KO	peak184455
51.17722250179934	-0.37241104029973193	0.1853182525011449	-2.009575609922348	0.04447612481083567	0.22345553327037582	ETS1 KO	peak184456
24.18742417588914	0.3326304006618376	0.23663621388468772	1.4056614378724281	0.15982468293093383	0.4734071155225811	ETS1 KO	peak184459
28.08484816883735	0.20517992682128197	0.24023520986283262	0.8540793289144992	0.3930610364475833	0.721246521791783	ETS1 KO	peak184460
50.685493193695734	0.15708760447094158	0.23278069427248163	0.6748308959292928	0.49978320870315357	0.7941446792706696	ETS1 KO	peak184461
80.02384352608257	0.10910449692377489	0.1685467280551308	0.6473249180374914	0.5174216777736941	0.8052115449417244	ETS1 KO	peak184463
133.56711425257544	0.01621000257290684	0.1319616629989024	0.12283872607032595	0.9022348074995326	0.9709126400969239	ETS1 KO	peak184464
75.34399521088346	0.13486755959455202	0.21722845806753469	0.6208558528396069	0.5346944704207781	0.8148619575194372	ETS1 KO	peak184465
43.57976124077629	0.37567927411875046	0.25954451996412936	1.4474560055079246	0.14776924970204572	0.45416691328542474	ETS1 KO	peak184466
39.86078544292856	-0.24557473386073067	0.23573673733631428	-1.041732979914713	0.29753549408621593	0.640192551549861	ETS1 KO	peak184467
69.53677742646538	-0.532637285311641	0.17975349731709286	-2.963153948387697	0.0030450423383570737	0.032044255725076645	ETS1 KO	peak184468
355.74236224458724	-0.20894936036141118	0.0952365201207116	-2.1940045698495636	0.02823508102470377	0.16527840886012793	ETS1 KO	peak184469
77.67185227013596	-0.04908423517489583	0.14749318482081727	-0.3327898521855503	0.7392929188411719	0.9131630190720217	ETS1 KO	peak184470
25.03664101796501	-0.1118667071476703	0.29283184508397975	-0.38201687769166165	0.7024488457763438	0.8979162823381073	ETS1 KO	peak184471
30.493177433603936	-0.2705341290016427	0.32438859768588885	-0.8339816224477953	0.4042913398696175	0.7292140348603087	ETS1 KO	peak184473
157.79702075302558	-0.07020060843881129	0.11768435685607109	-0.5965160562900232	0.5508305307869403	0.8234476557003703	ETS1 KO	peak184474
226.47435166003285	-0.3252048103330642	0.0974405431808902	-3.3374691859973393	8.454509593147758e-4	0.011618877394213247	ETS1 KO	peak184475
26.42663476496599	-0.21645279713156204	0.307735156082636	-0.7033736407855787	0.4818229290005677	0.7828648795393947	ETS1 KO	peak184477
21.736702205904074	-0.5772924684319857	0.3081584628757667	-1.8733623702709072	0.061018362571584286	0.2720901894565633	ETS1 KO	peak184478
56.37472033690316	0.12680227271728967	0.18477054229865017	0.6862688778189293	0.4925435706768716	0.7897154303850293	ETS1 KO	peak184481
188.38735046263264	0.09232803778929845	0.11172572829802466	0.8263811674873712	0.4085879030112005	0.7324305080466622	ETS1 KO	peak184482
53.56636885924165	0.022331128398635717	0.18433823286634804	0.12114214209065681	0.9035784503922084	0.9714560451969351	ETS1 KO	peak184484
205.15506865003005	0.024532870358683772	0.12473487244602606	0.1966801254340431	0.844077863909315	0.9527902906304583	ETS1 KO	peak184487
22.58864314988922	-0.21239137666814664	0.2841623439083352	-0.7474297042561685	0.45480422060668774	0.7652484446623627	ETS1 KO	peak184488
28.002215280175776	-0.6056987692872032	0.2815554430834365	-2.15125931381021	0.031455737710439684	0.1776778374462698	ETS1 KO	peak184490
42.7304123235197	-0.4954215277748152	0.23847612896493892	-2.0774470380960133	0.03776031859964684	0.2010446565236757	ETS1 KO	peak184491
53.66386384621481	-1.5582202924871749	0.23645651553349165	-6.58988097228587	4.4017932558629986e-11	5.551776110123186e-9	ETS1 KO	peak184493
59.00041688660593	-0.4943629885518405	0.18518380113382096	-2.6695800902941547	0.007594615837459197	0.06452084288503411	ETS1 KO	peak184494
148.28666267713834	-0.6000285807316825	0.18703972202536412	-3.2080275474870183	0.00133648696344597	0.016754413301787462	ETS1 KO	peak184495
208.55908968070406	-0.7477158599594209	0.12989485633263412	-5.756316155003658	8.596931196045725e-9	5.929795692853662e-7	ETS1 KO	peak184496
23.363157856949833	-0.704482656760157	0.2727907717989151	-2.5825017910776658	0.009808685306066623	0.07817206317644886	ETS1 KO	peak184497
30.839476467325014	0.17399627179480526	0.23573483658583483	0.7381016497807715	0.46045268130992106	0.7689529899809334	ETS1 KO	peak184499
43.25068975265872	-0.5336752083990081	0.2449815669916234	-2.1784300547692057	0.029374034352785038	0.1697028508346716	ETS1 KO	peak184501
23.25774407955932	-0.47778735575793746	0.2839254191379031	-1.6827917599229651	0.09241541075371931	0.34912476620676647	ETS1 KO	peak184502
34.398554265705066	-0.5461209231527518	0.25273106313589944	-2.1608777186961374	0.030704786483118158	0.17481932375596262	ETS1 KO	peak184504
25.308591094218148	0.011960767111787592	0.2706889708044497	0.04418638512031675	0.964755834554418	0.9898408368946334	ETS1 KO	peak184505
30.103900381343333	0.5170711484546543	0.21353774560251376	2.421450816555625	0.015458692775647206	0.10896652753836479	ETS1 KO	peak184511
162.69989652839368	0.20168538128540092	0.17211087032801212	1.1718340677786658	0.2412636820446645	0.5815030149111647	ETS1 KO	peak184512
28.235704560977478	0.06278546873139809	0.23704775398620107	0.26486422113517655	0.7911140616215739	0.93308809113907	ETS1 KO	peak184513
21.12426277873161	-0.299121227758628	0.3135731978379014	-0.9539119727740755	0.3401282024781877	0.6786734984680014	ETS1 KO	peak184514
25.880613536619702	0.4954798611598322	0.23013691230906272	2.1529786603481793	0.031320355684306744	0.17715405505182977	ETS1 KO	peak184518
29.570915026527608	0.2449925475198701	0.21141546361502583	1.15882037827652	0.24652940919940225	0.5871827776339322	ETS1 KO	peak184520
27.96934108073593	0.046461467170215834	0.24207683765495977	0.1919285943268927	0.847798138776118	0.9541126997841008	ETS1 KO	peak184522
29.983815777909285	-0.1466010858240541	0.23173895480576429	-0.6326130449105121	0.5269863662903902	0.8104452704225003	ETS1 KO	peak184524
45.37091158778318	-0.16492651098342645	0.19265770885323202	-0.8560597547076022	0.3919647280743815	0.7203725617874636	ETS1 KO	peak184525
121.51084816331722	0.1364932837087476	0.11739933448911354	1.1626410345742177	0.24497517463062835	0.5853875924672256	ETS1 KO	peak184526
418.4538009157994	-0.04910822559071718	0.06968578229479629	-0.7047093965734856	0.4809911024686811	0.7823143166024005	ETS1 KO	peak184527
264.8391509539898	0.1602704682463345	0.08298446407486704	1.9313310031350142	0.05344213170196476	0.25055738988670306	ETS1 KO	peak184528
929.1331483076613	0.051868858096411674	0.06286897147722471	0.8250311223112978	0.40935392175485036	0.7329903430442519	ETS1 KO	peak184529
307.33517806101736	-0.06078623209808718	0.08169066264571316	-0.7441025709598283	0.45681442406079775	0.7666504230774825	ETS1 KO	peak184530
28.43428929996158	-0.23540729671769156	0.26939883674778226	-0.8738244736300981	0.3822138502694408	0.7131531506822889	ETS1 KO	peak184531
35.56462205527865	-0.3102850424162487	0.2491607369173661	-1.245320776680615	0.21301386145549145	0.5476138932147188	ETS1 KO	peak184532
23.821068391266056	-0.6105865657406533	0.300611123111918	-2.031150941521651	0.04223968519687842	0.216226581328422	ETS1 KO	peak184533
62.58477479464946	0.30232480299588976	0.23395033411894411	1.2922606164870145	0.19626690590660836	0.5261951002353036	ETS1 KO	peak184534
40.065903776614405	0.10182655564777335	0.28170312239079476	0.3614676144998979	0.7177499105853178	0.904739237966804	ETS1 KO	peak184537
37.50556038105107	0.20480054681706944	0.2593595760701522	0.7896394261597439	0.42973837616576743	0.7475294793184502	ETS1 KO	peak184539
21.48884424827205	-0.608542304371385	0.3378310054798106	-1.8013216504716367	0.07165219729441785	0.300697704376012	ETS1 KO	peak184540
26.416137636265116	0.24042826533249528	0.2746084072879733	0.8755313346264946	0.3812848684312167	0.7125356731752565	ETS1 KO	peak184543
37.5903422796107	-0.7527448940115384	0.2397603561211526	-3.1395719717365247	0.0016919484748057238	0.020207169035099382	ETS1 KO	peak184548
26.359812757079105	0.16005096709261005	0.25826330585308654	0.6197201207656471	0.5354420664334628	0.8152211359528967	ETS1 KO	peak184549
36.156271251354255	0.3373898242425522	0.22343378475794462	1.5100215243100368	0.1310379319971195	0.4251358180139752	ETS1 KO	peak184550
22.336748645961503	-0.2565512734116165	0.2960226477291711	-0.866660964556784	0.3861277994636338	0.7160125134355778	ETS1 KO	peak184552
24.230140112854716	0.26366701360906886	0.2728455651605446	0.9663599019977657	0.3338641213169551	0.6736471895321839	ETS1 KO	peak184554
40.825671945905185	3.317612809334938e-4	0.29684189010291717	0.0011176363309722552	0.9991082554125729	0.9997727809077657	ETS1 KO	peak184556
82.885938940603	-0.8348990111102647	0.18069493191047187	-4.620489364493789	3.828359697809365e-6	1.2442211946336345e-4	ETS1 KO	peak184560
111.5995846969244	-0.35934384467242675	0.2047052602091694	-1.7554206682585805	0.07918737933201277	0.3190026013543086	ETS1 KO	peak184561
26.842318382673668	0.5051786328931082	0.2783920929208748	1.8146299616228365	0.06958079488392918	0.29556438906386434	ETS1 KO	peak184562
22.910093146703005	0.5377762132947326	0.26230816390657963	2.05016956119696	0.04034788722078972	0.20973811310086798	ETS1 KO	peak184563
21.35524484395505	0.3599816004275245	0.25610995385091045	1.4055744222931723	0.15985053562822613	0.4734552796388831	ETS1 KO	peak184565
53.70296753967191	0.07790199007179369	0.18276913250964402	0.4262316563092682	0.6699390524978355	0.8824582656023819	ETS1 KO	peak184566
87.91494669224204	-0.049034357607002296	0.17488137507266302	-0.28038639098433765	0.7791810769056183	0.9284688769342746	ETS1 KO	peak184568
157.8909484583116	-0.021098129504438224	0.1319593555179734	-0.15988354460828338	0.8729728112602486	0.9615733791357989	ETS1 KO	peak184569
21.635455770141178	-0.08104337116680725	0.2807685613556205	-0.28864831153285	0.7728505210556538	0.9259704807335611	ETS1 KO	peak184570
42.67291534834963	-0.6559435796901806	0.25141132077704	-2.609045518168585	0.009079516411316433	0.07385840255681304	ETS1 KO	peak184571
151.91516911630106	-0.6332333705270601	0.12667302192731147	-4.99896000657841	5.764035542605165e-7	2.3845632394040972e-5	ETS1 KO	peak184577
36.62178005514085	-0.3534195037257782	0.23355836756741608	-1.5131956410157923	0.13022997114832013	0.4237442338683731	ETS1 KO	peak184578
48.02383803134753	-0.6964862244562386	0.25783640421182386	-2.7012718649459786	0.006907485032544113	0.06006353749827359	ETS1 KO	peak184579
18.558557836887505	-0.6273175361764486	0.35830390097796616	-1.750797394234972	0.07998081562640921	0.32059135473109396	ETS1 KO	peak184580
23.567589769635976	0.21238126693074127	0.2653608802420015	0.8003488183226392	0.42350872592362965	0.7430332325555035	ETS1 KO	peak184581
33.52918047056107	0.08324603836467637	0.20952586249884417	0.3973067447229126	0.6911412742778471	0.89296828205018	ETS1 KO	peak184584
23.922088040591202	-0.12258961477004213	0.31143042354622535	-0.39363403669470415	0.6938512482502601	0.894003628857729	ETS1 KO	peak184586
28.218891751488513	-0.47438714943183835	0.26515901531720976	-1.789066643139887	0.07360408344001035	0.30559696779622453	ETS1 KO	peak184587
117.11030143835566	0.18535600426405258	0.1489037777919946	1.244803906338619	0.21320383989514918	0.5478165978303257	ETS1 KO	peak184592
37.88978150377033	0.04397255557321544	0.22312501018599587	0.1970758703229196	0.8437681658094036	0.9526469718459457	ETS1 KO	peak184594
173.26089355356865	0.37469994786965566	0.2507485560612446	1.4943254459983264	0.13509057737668742	0.4322704516510008	ETS1 KO	peak184595
431.0332354284834	-0.0616223299324836	0.07387802144205478	-0.8341090994270364	0.404219507973831	0.7291983762619759	ETS1 KO	peak184596
295.51638434723355	-0.013525844024973562	0.08442334207561504	-0.160214505756701	0.872712103056192	0.9615498677150837	ETS1 KO	peak184597
436.9974770782766	-0.11888063231284537	0.0748871897953017	-1.5874628576368843	0.11240785273499652	0.3906081239845153	ETS1 KO	peak184598
181.99977339648967	0.04356696634512822	0.10367408791711788	0.4202300422450572	0.674317410125616	0.8846599740750726	ETS1 KO	peak184599
31.870270776591116	0.07316338153761963	0.2511225770658511	0.29134529596052294	0.770787248035049	0.9251256598272292	ETS1 KO	peak184604
21.173287819863113	0.4307783142454628	0.25405692687304465	1.6955975951827835	0.08996211352230304	0.3434076906391611	ETS1 KO	peak184605
143.10047309072613	-0.035570269870811334	0.1206245428070388	-0.2948841839567636	0.7680823543797101	0.9243548193127176	ETS1 KO	peak184606
91.6516691857429	-0.03174551303341781	0.14602230312117487	-0.21740181023630464	0.8278952205715998	0.94673091141371	ETS1 KO	peak184607
172.46267345096678	-0.14247499192409505	0.11505358302533827	-1.2383359837886818	0.21559150655063133	0.5506651734547895	ETS1 KO	peak184608
33.39898784865791	0.3518281477900287	0.2814856299820734	1.249897367096271	0.211337041350662	0.5454217705448866	ETS1 KO	peak184610
29.310124112179096	-0.34984728830639555	0.2879502695548853	-1.2149573217875118	0.22438236931863031	0.5609578587285399	ETS1 KO	peak184611
37.32060451909405	-0.17815115024108674	0.27398127059767396	-0.6502311265746762	0.5155429378365497	0.8040925099059034	ETS1 KO	peak184612
50.27106146731068	1.030258519863533	0.18733017092200172	5.499693481262555	3.8045203279299654e-8	2.193092589033233e-6	ETS1 KO	peak184613
33.24880023071304	-0.4768070450411288	0.2357669065574195	-2.022366293909894	0.043138524511051095	0.21903747924363207	ETS1 KO	peak184617
102.08560288270175	0.09384359700043284	0.12802884496620054	0.732987921785965	0.4635657961100291	0.7710098556319146	ETS1 KO	peak184618
95.35329428477576	-0.27608123121379174	0.13665053041642622	-2.0203451122543545	0.043347602499070575	0.21975403463952367	ETS1 KO	peak184619
278.0675730435525	0.08484113421416073	0.07835463038445654	1.0827839248028786	0.278904342380475	0.6215508782070147	ETS1 KO	peak184620
81.78681510091309	-0.043561252359637544	0.1467270907342927	-0.2968862269512478	0.7665533716618265	0.9239380049684752	ETS1 KO	peak184621
443.085264104439	0.06329207302220294	0.0662611853909396	0.9551907749428423	0.3394812301062724	0.6781011681995552	ETS1 KO	peak184622
22.149541724247186	-0.5349481902480736	0.30990728830019765	-1.7261555647245241	0.08431942970954338	0.3305935464240488	ETS1 KO	peak184625
30.2922200710765	-0.3885847587944184	0.2649563857137683	-1.4665989564569526	0.1424851840898775	0.44488016348379517	ETS1 KO	peak184626
148.4988366186435	-0.464881836642706	0.12430479414149327	-3.7398544428909295	1.8412684654068302e-4	0.0033379152297951836	ETS1 KO	peak184627
83.93496690332233	-0.38828323745336896	0.15385162452867274	-2.5237513002731156	0.01161100391232387	0.0884883616170164	ETS1 KO	peak184628
55.74875410402606	-0.17423658901796116	0.18267766702651084	-0.9537925015906586	0.3401886857484042	0.678728766590311	ETS1 KO	peak184629
39.28651628647059	0.47077733827974777	0.2417192620720681	1.9476202857982683	0.051460414630548165	0.24479846269136618	ETS1 KO	peak184631
104.23666628144561	0.09377051476848076	0.13150611376921206	0.7130506109628046	0.4758144397219208	0.7790778128982856	ETS1 KO	peak184637
23.94221579596661	0.21340980975683513	0.3035973481056086	0.7029370022118866	0.4820950102494083	0.7830240571364975	ETS1 KO	peak184638
22.008382032218655	0.034755931792830735	0.3194344700497625	0.10880457512120201	0.9133574949438339	0.9743106162299159	ETS1 KO	peak184640
77.79669264882699	0.35391319657008774	0.1417064863733915	2.497508798838884	0.012506936126569203	0.09345089814849991	ETS1 KO	peak184641
25.052867395962295	-0.12481480772185341	0.2610914042266246	-0.47805023720166395	0.6326144493113104	0.8641131521603151	ETS1 KO	peak184642
63.96669405746519	-0.16049643827696874	0.2346639814217898	-0.6839415120486224	0.49401209938514234	0.7905092898313215	ETS1 KO	peak184645
72.4834987221029	-0.8842060763518302	0.20448456212366567	-4.324072522487497	1.531749051302732e-5	4.1175664814819017e-4	ETS1 KO	peak184650
24.795239890063648	-0.2340061838285434	0.25922883472488606	-0.9027012140716872	0.3666844919364339	0.7011626778544237	ETS1 KO	peak184651
107.44879595898342	-0.4731070772334233	0.2016928826619436	-2.3456805762769313	0.018992376183785516	0.12565793903448566	ETS1 KO	peak184652
61.071921713711326	-0.34998224580605364	0.28735683478199053	-1.217936041338899	0.22324827872848133	0.5597836154818593	ETS1 KO	peak184653
57.06956241832094	-0.650765322201049	0.30126885471200177	-2.160081641439998	0.030766349958144364	0.17505979438668048	ETS1 KO	peak184654
175.51696048290393	-0.46457091930399325	0.13966311124963013	-3.326368109282855	8.798564774598046e-4	0.011996146486077709	ETS1 KO	peak184669
25.055204246848298	-0.5729674818617662	0.34556417053406174	-1.6580639161063997	0.09730456614270606	0.3600647194792836	ETS1 KO	peak184672
158.17524901698852	-0.2523185699473417	0.16313079172330297	-1.5467255892150396	0.12192942990312883	0.40889938496983835	ETS1 KO	peak184673
30.231707009780372	-0.46662768837089497	0.2577769911380582	-1.810199142719383	0.07026491052000172	0.297277619558509	ETS1 KO	peak184674
24.165288857916277	-0.25055638011053477	0.3997759784377946	-0.6267419595585368	0.5308283945395378	0.8123426221281782	ETS1 KO	peak184679
29.037122692366896	-0.7142551356478977	0.3449186830461267	-2.070792829602619	0.038378160610496655	0.2031517799376102	ETS1 KO	peak184680
51.77182468563675	0.1496857474552948	0.2787892930208455	0.5369135443953459	0.5913273347361823	0.8442922490620314	ETS1 KO	peak184682
24.114830717200572	-0.7408716603697884	0.3334941073745966	-2.2215434815392574	0.02631417307372959	0.15771526256250237	ETS1 KO	peak184683
102.5454523380324	-0.13445510519351686	0.20953435220704777	-0.6416852596115474	0.52107756193572	0.807182295628107	ETS1 KO	peak184684
677.0144006509371	0.09834120784191282	0.05823157201059051	1.6887953466897239	0.0912586558981448	0.34650925264499294	ETS1 KO	peak184685
1324.448889114319	-0.022100978938269053	0.05176972184120585	-0.42690936231142523	0.6694453461016686	0.8821922403051888	ETS1 KO	peak184686
230.03366477657525	0.11687162576433821	0.09260581369413137	1.2620333551666056	0.20693678431754417	0.5402620326751075	ETS1 KO	peak184687
889.4960205032094	-0.06369841993333981	0.06322952600204162	-1.007415743260246	0.3137350289581596	0.6552385072318438	ETS1 KO	peak184688
127.86652827313101	0.00712682639663815	0.12813787186718115	0.05561842328726455	0.9556457875609771	0.9874152484689187	ETS1 KO	peak184689
171.6488868936588	-0.23441842658824258	0.1338083533085253	-1.751896804586916	0.07979155411980757	0.32021357591687494	ETS1 KO	peak184690
46.142211546101045	-0.1440296877502402	0.21785484632515367	-0.6611268474389244	0.5085309692204685	0.7996365751786851	ETS1 KO	peak184691
51.51168887441071	0.08899783847028676	0.19459882643329188	0.4573400574992422	0.6474266418572192	0.8714093572399157	ETS1 KO	peak184693
37.236408610055285	0.28477526925465924	0.2481467813148965	1.1476081525042288	0.25113036274347517	0.5927442246988327	ETS1 KO	peak184694
76.64162192890402	0.2746474614822821	0.20440162333460163	1.3436657547121793	0.17905649594512055	0.5020122130313022	ETS1 KO	peak184695
106.2635371394654	0.031129809648024424	0.16578664311737143	0.1877703116648882	0.8510567096364426	0.9551624129480727	ETS1 KO	peak184698
35.075148215524884	-0.5351851355117001	0.282628633687904	-1.8935984246475346	0.058278332782898665	0.26448639077515057	ETS1 KO	peak184701
32.41372367710517	0.14653814975884832	0.2571939590280727	0.5697573547707382	0.5688422832659273	0.8327587986040484	ETS1 KO	peak184702
49.76849938497015	-0.22362763916326164	0.20112388051260216	-1.1118900380864987	0.26618543244163595	0.6086641380210545	ETS1 KO	peak184703
48.78437314774724	-0.4990883825412785	0.21583192557006	-2.3123936888533767	0.020755997843416647	0.13379390376577066	ETS1 KO	peak184705
43.55586685331733	0.7779276592116277	0.1788686882539938	4.349155052263643	1.3666306446837533e-5	3.7255338556486115e-4	ETS1 KO	peak184710
27.433588268230135	-1.1758779111151727	0.3396988758108337	-3.4615301811301182	5.371138921721075e-4	0.00803644947803266	ETS1 KO	peak184712
28.179552699147855	-1.148421340407381	0.325263997399142	-3.5307361084851823	4.1440497095280416e-4	0.00651423577183409	ETS1 KO	peak184713
33.64598113001483	-0.481845520494585	0.28062421228894247	-1.717048990763693	0.08597022109098808	0.3341997505315006	ETS1 KO	peak184715
233.14034796480243	-0.47955842674998156	0.1156263572031896	-4.147483656405918	3.361494576524663e-5	8.115236968401215e-4	ETS1 KO	peak184716
30.745499434910467	-0.47044402432040117	0.2727121411198648	-1.7250571330948832	0.08451717677388298	0.33097498307619233	ETS1 KO	peak184717
61.03947196974234	-0.1803657484893419	0.21301168350583882	-0.8467411060313879	0.39713944134960916	0.7241800656120102	ETS1 KO	peak184719
31.14874569055792	0.04586274720225791	0.2968152820932297	0.1545161249071145	0.8772027980627581	0.9628885722808228	ETS1 KO	peak184720
21.54064944863019	-0.5835957481931479	0.33546317057129327	-1.7396715925604744	0.08191670020115968	0.3251761130674024	ETS1 KO	peak184724
38.57914496062236	0.4999262926085242	0.21426859598244405	2.33317575222029	0.019638922925701102	0.1286369781665453	ETS1 KO	peak184725
42.252216003605284	-0.25514449518702437	0.2245914173646639	-1.1360384923915063	0.255940454960349	0.5983147943871204	ETS1 KO	peak184726
241.2068223206003	-0.05638047033551475	0.1281363937557726	-0.44000356715966016	0.6599345237373266	0.8780551032735994	ETS1 KO	peak184727
128.35955734441188	-0.05033938802362553	0.163251028914677	-0.30835571670384615	0.7578116742159606	0.9208453032116348	ETS1 KO	peak184728
265.4670725677512	-0.08242641378539038	0.1011409039337447	-0.814966156911018	0.4150916823932388	0.737175481048803	ETS1 KO	peak184729
30.88543713695541	0.29585891853352797	0.24046604679682482	1.2303563121470775	0.2185637055806724	0.5543456094131799	ETS1 KO	peak184730
21.55110834562432	-0.5795989985376475	0.36019130940068744	-1.6091420959101612	0.10758527431692017	0.3812794522408352	ETS1 KO	peak184731
19.346601985841865	-0.4163355922143105	0.32746551125004514	-1.2713876054458944	0.2035907898591532	0.535788564705464	ETS1 KO	peak184735
31.953606407998866	-0.8315278944890095	0.2807315927595897	-2.962003265521689	0.0030564454231751044	0.032136251747492545	ETS1 KO	peak184738
37.797133436147774	-0.6528765990509507	0.2634336353115941	-2.478334242621359	0.01319974272636938	0.0972362991812054	ETS1 KO	peak184741
31.40192938979566	0.011272099073964684	0.2313013555925011	0.04873338958645572	0.961131766436863	0.9888700950569821	ETS1 KO	peak184743
36.78017460698455	0.16793282093991138	0.26712436475340223	0.6286690511924652	0.5295657436471045	0.8119220735618694	ETS1 KO	peak184744
35.357707591095966	0.2555336783881244	0.1985225857611194	1.2871768590381247	0.19803265107660398	0.5286731952088883	ETS1 KO	peak184745
51.27753096576604	0.049704236519000945	0.21485119598743108	0.2313426103613995	0.8170486460874894	0.9428182271695302	ETS1 KO	peak184746
59.19140165275099	-0.2808212122530285	0.20707542867225417	-1.3561300539307077	0.17505779202282298	0.4959286803918611	ETS1 KO	peak184748
52.69845308042481	-0.2605611247953361	0.18102214463598892	-1.4393881219299955	0.15004058784635332	0.4578371619021021	ETS1 KO	peak184751
337.62396883198016	-0.054544391142580535	0.09194407464203705	-0.5932344346814787	0.5530242706154851	0.8245468660852273	ETS1 KO	peak184752
96.03237028018837	0.039302891186582097	0.14974593112744444	0.2624638338462268	0.7929638646438985	0.9338766177376755	ETS1 KO	peak184753
99.41240201640649	0.0064678607439405955	0.1383954201212988	0.04673464438542648	0.9627247182753665	0.9894395413963695	ETS1 KO	peak184754
108.25844534942826	-0.1750710032522696	0.15744984519117258	-1.1119160075368872	0.26617426541547207	0.6086641380210545	ETS1 KO	peak184755
23.21585172321933	0.006455592339665975	0.27475526832368447	0.02349579092350925	0.9812547959159778	0.9950965274632347	ETS1 KO	peak184756
23.184258038054892	0.03234840244717404	0.27139842966425826	0.11919156086198296	0.9051235924442081	0.9718036266115607	ETS1 KO	peak184759
31.687200360150378	-0.5659649726641335	0.26721234537344507	-2.1180345237162	0.034172143965316926	0.18808046939482712	ETS1 KO	peak184760
19.818606594996616	-0.26781795842855655	0.3703715297531767	-0.7231062241934092	0.46961462561553147	0.7749333906311757	ETS1 KO	peak184761
115.99958680159222	-0.432154535591121	0.1491404637625181	-2.897634382304568	0.003759886230317897	0.03773846908293909	ETS1 KO	peak184765
63.354721747232354	0.22030525878523666	0.20807141660405296	1.058796361272745	0.2896925311803908	0.632602413539122	ETS1 KO	peak184766
63.93954370208475	0.04089591373233008	0.1637756729577741	0.2497068886590634	0.8028140305566126	0.937532867666472	ETS1 KO	peak184767
126.67636915815626	0.23124662665389042	0.11380511463890429	2.031952846650345	0.042158429779904735	0.21596787892269906	ETS1 KO	peak184768
173.25628220167067	0.34033241275894693	0.10185393948776005	3.3413770195883807	8.336393816581974e-4	0.011480504790567581	ETS1 KO	peak184769
728.7627741806074	0.17622903792155908	0.06253798169042707	2.817952117385572	0.00483310168337116	0.04590100463665914	ETS1 KO	peak184770
780.6669077306195	-0.03488253956245853	0.0534171415646967	-0.6530214560472165	0.5137424462553085	0.8029868074509184	ETS1 KO	peak184771
26.790822020722704	0.06253327691039413	0.28579005396419893	0.21880844362144145	0.826799269193074	0.9463332872052783	ETS1 KO	peak184772
114.96737523114057	-0.581808877312506	0.14251425451270314	-4.082460939096067	4.456130350052559e-5	0.001025688529334366	ETS1 KO	peak184774
45.950325590140764	0.9119250292376022	0.21062294245682192	4.329656677474955	1.4934198659680403e-5	4.028730829046099e-4	ETS1 KO	peak184777
28.79075222125846	-0.35270103530693947	0.2859472569046774	-1.2334478712083428	0.21740871407912984	0.5528705849916532	ETS1 KO	peak184778
151.1525216911631	-0.46263799671873385	0.14021062486755212	-3.2995930027111564	9.682513885420551e-4	0.012937216920960495	ETS1 KO	peak184779
24.013061337889457	0.18000892651065825	0.24323357839361176	0.7400661031239673	0.45925988535174106	0.7681257538190293	ETS1 KO	peak184781
45.92104652861261	-0.4519710571055446	0.2501521284610728	-1.8067847748730135	0.07079584350701282	0.2986780800392804	ETS1 KO	peak184782
20.592684930302575	-0.37831326835718476	0.327957188544209	-1.1535446746464217	0.24868689180297043	0.5898300680234836	ETS1 KO	peak184783
227.40262505668136	0.029853916794180757	0.1264509313063307	0.23609092068969315	0.8133621190581648	0.9414075217014315	ETS1 KO	peak184785
32.79787991184352	-0.2712559805194502	0.22964559954174077	-1.1811938964245046	0.2375257054112084	0.5767378420621566	ETS1 KO	peak184786
25.278520904749332	-0.21685142769872562	0.25716393588785647	-0.8432419847287209	0.3990931218430906	0.7256172923142679	ETS1 KO	peak184788
34.18210546126687	-0.1337331612323669	0.2197911145749526	-0.6084557216563983	0.5428852644522422	0.8195363106928273	ETS1 KO	peak184792
267.7159608359194	0.01737068542957547	0.08130909244753094	0.21363767454156293	0.8308296175591543	0.9478763395694354	ETS1 KO	peak184793
158.20034797589872	0.06727515006262469	0.10378828158950279	0.6481960104967085	0.516858181937855	0.8048789278725307	ETS1 KO	peak184794
89.27192940380579	0.15416235224245128	0.1427825372069152	1.0797003279122634	0.28027564785013054	0.6230937062428314	ETS1 KO	peak184795
41.43801819732454	0.08329467604790923	0.23363352045224056	0.356518516207251	0.7214522879514993	0.9058973301333949	ETS1 KO	peak184796
31.73865118123015	0.39485311196552864	0.2211079673834034	1.7857932332255102	0.07413274277394294	0.30698783126757695	ETS1 KO	peak184803
52.02046058687627	0.41539305490558126	0.2099217550924739	1.9787994566003602	0.04783858971252425	0.23380167095325316	ETS1 KO	peak184804
52.332493211072475	-0.8925242613323754	0.25165177958194307	-3.54666381781636	3.9014209794307466e-4	0.0062034905145616085	ETS1 KO	peak184805
122.6525522301923	0.08776869855646051	0.15364413788154158	0.5712466467424191	0.567832462214033	0.8321959767574227	ETS1 KO	peak184810
20.92936394391252	-0.004738205902060559	0.3314633511615551	-0.014294810830386974	0.9885947795670231	0.9968769797326207	ETS1 KO	peak184811
29.93735036426854	-0.6762405695398191	0.25806581672857193	-2.620419000518284	0.008782179009350738	0.0720503741138308	ETS1 KO	peak184814
55.90317010664619	-0.7016311190030662	0.20158141780168765	-3.480633912860554	5.002286942737528e-4	0.007570190258642826	ETS1 KO	peak184815
22.019239705782198	1.279879691593512	0.29338506735070174	4.362456832418096	1.2860996787284006e-5	3.5332510567196655e-4	ETS1 KO	peak184817
20.40971213952286	0.7294185511607594	0.294228445002262	2.479089168809466	0.01317183725182366	0.09708250996133562	ETS1 KO	peak184819
29.036422709545796	1.0463411215432958	0.3142654082703639	3.32948232292599	8.70075870396714e-4	0.011888521118814917	ETS1 KO	peak184820
77.67034154822804	-0.14842903518900868	0.2353267067897427	-0.6307360401793475	0.5282131298797819	0.8112206351768022	ETS1 KO	peak184827
46.60865318295193	-0.4678462952112977	0.2857843200043799	-1.6370607568817195	0.10161777524489414	0.36890231312588234	ETS1 KO	peak184828
104.38088747071977	-0.11525916818479551	0.1543945827275375	-0.7465233957605568	0.45535130408396657	0.7656711255597357	ETS1 KO	peak184829
237.3499430360164	-0.17592617496796123	0.13329637546404632	-1.3198121430947185	0.18689774631573697	0.5131904900401703	ETS1 KO	peak184833
103.18554363572594	-0.10593264499060792	0.2318285357951618	-0.4569439418976769	0.6477113388211246	0.8715621571785529	ETS1 KO	peak184834
30.215698570373057	-0.6046427496388511	0.3445125657280015	-1.7550673321919608	0.07924779131880892	0.3191006230158142	ETS1 KO	peak184835
42.466097490140626	-0.2838374351172951	0.22523769437538863	-1.260168445181481	0.2076086033842271	0.5411288617643378	ETS1 KO	peak184838
105.22698605830269	-0.1789998297310561	0.18766286094085927	-0.9538372634501546	0.3401660238810759	0.678720929751728	ETS1 KO	peak184839
20.28394022124249	-0.6521163481458371	0.5925146756966018	-1.1005910484481476	0.2710746832218034	0.614026930664728	ETS1 KO	peak184840
26.47823681434661	-0.7148730798899289	0.337793886420799	-2.116299639003508	0.034319331438356554	0.18866429648623786	ETS1 KO	peak184841
181.30521829163595	-0.6002024777966065	0.17396551559421516	-3.450123294530476	5.603305792685739e-4	0.00831731915255999	ETS1 KO	peak184845
26.291860102270075	-0.6934596182563247	0.4185884283599005	-1.6566621800163361	0.09758779336058157	0.3606699099290699	ETS1 KO	peak184847
61.16234256340035	0.12491823464856659	0.19133678084195857	0.6528709958371635	0.51383944886906	0.8030785322830949	ETS1 KO	peak184848
46.76298777438843	-0.14521087070760655	0.2667002994206556	-0.5444720947934569	0.586116646085078	0.8416870843517548	ETS1 KO	peak184849
22.863550753025574	-0.014677154712779203	0.3113525382065949	-0.047139987351059655	0.9624016574490745	0.9893827121022443	ETS1 KO	peak184856
127.80766075263186	0.024411132780877802	0.11804406013048738	0.2067967905703466	0.8361685627306497	0.9498775242909797	ETS1 KO	peak184857
212.952900464493	0.3119583071334052	0.09840402008270913	3.1701784832693067	0.001523453272766881	0.018588515734851464	ETS1 KO	peak184858
507.5361067004408	-0.23830940438434775	0.07018998950544202	-3.395205015180562	6.857722810496403e-4	0.009817321685780082	ETS1 KO	peak184859
172.42656762235382	-0.055210560850803475	0.10842424400949967	-0.5092086309217536	0.6106059939558894	0.8538491173948664	ETS1 KO	peak184860
99.63129811683119	-0.12341952972628129	0.16167147764199266	-0.7633970538673682	0.4452266364198403	0.7586155593378041	ETS1 KO	peak184861
80.59131998366205	-0.218912548200911	0.23722609988102075	-0.9228012782350054	0.3561107745894889	0.6922728108704517	ETS1 KO	peak184862
215.73225972228624	-0.5012833582528439	0.16722333445167492	-2.997687851976827	0.0027203614669864488	0.029285156418302694	ETS1 KO	peak184863
50.480328042309246	-0.4083251124237516	0.27145187317428227	-1.5042265417029985	0.13252304590708444	0.4277689341142922	ETS1 KO	peak184864
145.31018997945347	0.32803973159100946	0.26029789435697576	1.260247350065505	0.20758014650869006	0.5410838850231374	ETS1 KO	peak184865
74.09652379658603	0.0167961766579873	0.17458265645021437	0.0962075901438529	0.9233557027178655	0.9779300639047153	ETS1 KO	peak184866
848.4513371982579	-0.031296958098592724	0.058835112201229	-0.5319435440447577	0.5947650974582737	0.8461872743401954	ETS1 KO	peak184867
279.7166971872098	-0.2174562536943458	0.10210375560107472	-2.1297576412758015	0.033191627441102406	0.18425835148476072	ETS1 KO	peak184868
262.42954703477466	-0.10813918256131655	0.13214029854992046	-0.8183664162107468	0.41314799231521004	0.7356441247369447	ETS1 KO	peak184869
85.75924074415428	-0.5350403050817338	0.20982659906850806	-2.54991649036376	0.010774872521609575	0.08382397337806616	ETS1 KO	peak184870
27.14269727711501	0.06496098776546268	0.3197155436691613	0.20318370204948094	0.8389914510238874	0.9509754115978701	ETS1 KO	peak184871
76.94899090321874	-0.19618613650895045	0.16620615288945745	-1.1803783018756981	0.2378497879093668	0.5770132795489311	ETS1 KO	peak184872
25.787629177159257	-0.6548068248861472	0.3181455214757317	-2.058199096592017	0.039571025309133166	0.2071282903181738	ETS1 KO	peak184875
21.063702752463257	0.42669932234995744	0.42450783794851726	1.005162412105347	0.3148186512799962	0.6561367276955352	ETS1 KO	peak184878
34.69179969544396	0.3515558391320172	0.33390690904227677	1.0528558397918801	0.29240706805814726	0.6351176182381683	ETS1 KO	peak184879
29.4677180658434	-0.4056022989500968	0.25042697304149075	-1.6196430201745744	0.10530898268838161	0.3765400235192422	ETS1 KO	peak184882
30.712767839431695	0.1414061042726207	0.22096625035766476	0.6399443536908246	0.5222087770604069	0.8078486488031665	ETS1 KO	peak184883
248.33657786556202	0.02599754406318661	0.12467023776584485	0.20853047631155636	0.834814788979777	0.9493184704213581	ETS1 KO	peak184884
87.5464517929996	-0.021532834034049646	0.1426321336504714	-0.150967621972319	0.8800012570417199	0.9637849317410215	ETS1 KO	peak184885
29.727669005896484	-0.6142605333918196	0.3056350785447756	-2.009784139688764	0.0444540401376063	0.2234079133257605	ETS1 KO	peak184886
41.01386710746554	0.08495907596612419	0.20173174494756468	0.42114876856990086	0.6736464517432044	0.884366928413611	ETS1 KO	peak184894
271.98315938736255	0.0068948736540028225	0.083924146985673	0.08215601708981173	0.9345226484353274	0.9809415641099697	ETS1 KO	peak184895
59.39506834035568	0.09112619499530174	0.1752917512268328	0.5198544389997091	0.6031650327707809	0.8500641512480966	ETS1 KO	peak184896
133.99190307783323	0.18354643388571068	0.1250798756700005	1.4674337730392624	0.14225809277326662	0.44446020154589777	ETS1 KO	peak184897
32.144943407800866	0.2414006820631549	0.21278676159420595	1.1344722775729676	0.25659649598596707	0.5990406927957209	ETS1 KO	peak184902
38.05254644443395	0.19799977414917383	0.23421165384009499	0.84538822429543	0.39789411705860067	0.7247174750101136	ETS1 KO	peak184903
23.66276564133206	0.263710007876527	0.3099295823014051	0.8508707233376329	0.39484116954986936	0.7225790853264127	ETS1 KO	peak184906
25.967925473206698	0.29256740608862253	0.2494900529343088	1.1726616057340615	0.24093153388401392	0.5810890395001086	ETS1 KO	peak184907
31.823894177313296	0.3069097568637557	0.28541017950889325	1.0753286984782986	0.28222759189161756	0.6249118880616882	ETS1 KO	peak184909
57.90366579216156	0.34357501686461406	0.16604572645566038	2.0691590455136453	0.03853116444020458	0.20359928499244268	ETS1 KO	peak184910
51.561671839272144	-2.0182250959961974	0.3000014236511489	-6.7273850618224165	1.727391826327874e-11	2.383257629050442e-9	ETS1 KO	peak184912
54.77182218573183	0.14826524720522424	0.18659748967313847	0.7945725715010392	0.42686217869885795	0.7454685393007391	ETS1 KO	peak184914
32.60969370761959	-0.5492695581388131	0.3101985363094725	-1.7707032556427964	0.07661006081265481	0.3130283585543832	ETS1 KO	peak184916
51.429435584338556	-1.1921705443366655	0.263077046757315	-4.531640289532467	5.852744888545723e-6	1.792788171122953e-4	ETS1 KO	peak184917
27.043023320618968	0.25662251531055263	0.24158264956607403	1.0622555708015162	0.2881196782077795	0.6310736745086377	ETS1 KO	peak184918
65.77297608299291	0.044471363776045165	0.27126068471803977	0.1639432703720801	0.8697758030814686	0.960800293603597	ETS1 KO	peak184919
296.56656122407713	-0.017282799603942047	0.0814330172157298	-0.2122333200323033	0.8319250131619422	0.9481327523341528	ETS1 KO	peak184920
722.2416793705721	0.06982596101498814	0.06534019011811017	1.068652553486138	0.2852262584138213	0.6279878114245708	ETS1 KO	peak184921
115.01861581138309	0.020357640830191103	0.12606532961043135	0.1614848499036217	0.8717115427812824	0.9613772156814198	ETS1 KO	peak184922
77.25892356218495	0.31945937854599205	0.22580492158462337	1.414758262592919	0.1571393853134426	0.4693195960771088	ETS1 KO	peak184923
52.750500154333864	-0.05346882094704192	0.20361050711669543	-0.26260344666985824	0.7928562432198248	0.9338432615262686	ETS1 KO	peak184924
28.07099576234673	0.5577043778688591	0.2745552893832925	2.0313007959947793	0.0422244906891432	0.21618516217451886	ETS1 KO	peak184925
31.29370329981441	0.22103241900386417	0.22421558844423614	0.985803085938587	0.3242297511554939	0.6650216661737014	ETS1 KO	peak184926
43.541212569182846	0.1290870481320593	0.2048153299076424	0.6302606752642425	0.5285240472864678	0.8114315607748575	ETS1 KO	peak184928
54.60277466173936	-0.03642516241768657	0.178337992077946	-0.20424791147007115	0.83815977247092055	0.9506306016646415	ETS1 KO	peak184931
975.1663191248813	0.10886720471888567	0.10455339332897726	1.0412594106471036	0.29775516919491324	0.64048422310304	ETS1 KO	peak184932
177.10875472207044	0.025931835658532423	0.1096576171048257	0.236480021572448	0.8130602081770549	0.9413425320648636	ETS1 KO	peak184933
230.0687438845726	0.04874560306998113	0.11788716748757948	0.41349371699101123	0.6792449247775086	0.8873243637684647	ETS1 KO	peak184934
50.14643370154848	0.32742542161179844	0.18957058811847227	1.7271952619948285	0.08413260148514999	0.33023169392314883	ETS1 KO	peak184935
31.66889044892919	0.077400775566781	0.22124849512743758	0.34983639333772054	0.7264614848051434	0.907946852161618	ETS1 KO	peak184936
21.900378903772076	-0.7132553577123895	0.3228104080216471	-2.2095178469727648	0.027138642451432965	0.16082758594817873	ETS1 KO	peak184938
109.92600023632978	-0.4553175994279885	0.1895424827244986	-2.402192864012423	0.016297113605716732	0.11298594027236557	ETS1 KO	peak184939
30.25510828296906	-0.8084498024662568	0.330651968807688	-2.4450173558061072	0.014484517144756997	0.10408561726009884	ETS1 KO	peak184940
31.402363655335037	0.5402712940460216	0.29846433772567466	1.8101703478644648	0.07026937441170113	0.2972784755375685	ETS1 KO	peak184943
28.816378069256437	-0.6993775089943627	0.3540674075903991	-1.975266556597137	0.0482379063775291	0.23502356496835536	ETS1 KO	peak184947
19.451105403102904	0.4052602629804376	0.36203327688341	1.1194005878938815	0.26296928028259386	0.6053776228491009	ETS1 KO	peak184948
164.02110079623282	-0.23586703377657964	0.14442300460045757	-1.6331680290761126	0.10243366202153366	0.3704637243033845	ETS1 KO	peak184950
22.89243465139828	-0.18292562256254769	0.307472503045992	-0.5949332728955783	0.5518880751492525	0.8239192727537834	ETS1 KO	peak184951
84.89751398428083	-0.22136818655453805	0.18996736247391813	-1.1652958891026934	0.2438992425656175	0.5843372310892103	ETS1 KO	peak184952
106.13544080851648	-0.5751341446460139	0.15775007604344637	-3.6458565287005924	2.6650264043919306e-4	0.004537073847391273	ETS1 KO	peak184957
154.15400528112337	-0.12967249355292512	0.15934104859378037	-0.8138046956343846	0.41575684466575924	0.7376697285070767	ETS1 KO	peak184958
32.0528576206182	-0.18845460000978445	0.22613309830116257	-0.8333791091421825	0.40463095293131757	0.7294379089953394	ETS1 KO	peak184963
84.2194348925324	-0.0013299833591972462	0.14792598969757434	-0.008990870109548132	0.9928264201984828	0.9978987943240243	ETS1 KO	peak184964
38.80423483762461	-0.10302014305292977	0.23787260343860758	-0.4330895679607685	0.6649497012038985	0.8802511050199961	ETS1 KO	peak184965
132.61457979390292	-0.03640441606528662	0.12517540656210305	-0.2908272244933781	0.7711834627333958	0.9252694942985862	ETS1 KO	peak184966
43.48128012067383	0.2616737739737025	0.19711961748815557	1.3274872248036187	0.18434756314097248	0.5097344667634076	ETS1 KO	peak184967
69.87488769339956	0.3344467984783875	0.1560676964232108	2.142959793367256	0.032116327003636154	0.18018016633939624	ETS1 KO	peak184968
52.038636451644834	-0.358997973153042	0.20451545515252448	-1.755358649473737	0.07919798034478352	0.3190026013543086	ETS1 KO	peak184969
25.178336007856874	0.19906579672723762	0.24738849470962887	0.804668773949614	0.4210108435627221	0.7413529608438876	ETS1 KO	peak184971
34.73715865294708	0.03878634376385084	0.2482870584390641	0.15621572871213496	0.8758629792207082	0.9625128816443467	ETS1 KO	peak184973
67.14669666818617	0.24137605657818784	0.1658931902696451	1.4550088293910788	0.14566681715683744	0.4506851311711666	ETS1 KO	peak184974
29.269499879347155	0.7862947139498754	0.260665391187896	3.016490644832435	0.002557191085838564	0.02797486357496437	ETS1 KO	peak184978
48.83735060465057	0.7251618715959925	0.2162943247009033	3.352662500963735	8.003824074577638e-4	0.011142153479727591	ETS1 KO	peak184979
104.53626136544187	0.3743789842952781	0.29651181453981085	1.2626106817238223	0.20672912719298014	0.5399796344373391	ETS1 KO	peak184981
43.624710588660875	0.5267636625542301	0.2804923088206549	1.8779968148468544	0.060381600818144025	0.27036554387034745	ETS1 KO	peak184982
88.66288906336388	0.9121308668307999	0.17777748061694507	5.1307447021153205	2.8859811261554187e-7	1.3114788737541265e-5	ETS1 KO	peak184983
22.902064183535806	0.2893235983856517	0.33243699679865124	0.8703110699826462	0.3841304309304412	0.7146175081364016	ETS1 KO	peak184984
54.64617111624758	0.21140584269296578	0.18535442568769836	1.1405492040916312	0.25405756576810856	0.59605806450147	ETS1 KO	peak184986
76.17952675309688	-1.0584742086657946	0.23222261281682832	-4.558015241610833	5.163929084240277e-6	1.6083406872342533e-4	ETS1 KO	peak184987
40.148106800235134	-0.0333027360701399	0.22353902033679712	-0.14897952053276436	0.8815697928581203	0.9643221814390867	ETS1 KO	peak184990
24.886892931431774	-1.04868937348318	0.34043622735197737	-3.0804282541850014	0.0020670314789647776	0.023679847262341312	ETS1 KO	peak184991
91.13055396177718	-0.3092691510618171	0.16791518235642394	-1.8418176767681984	0.06550182351162986	0.28465346981493084	ETS1 KO	peak184993
33.34199963498644	-0.07060198517730705	0.23210830774260394	-0.3041768985520371	0.7609931237783585	0.9221743181756201	ETS1 KO	peak184995
22.627844672438787	0.5475405774917813	0.2561820305092204	2.137310631832448	0.03257273468858949	0.18200792618473152	ETS1 KO	peak184997
99.7781270923391	0.16206847983008066	0.1215381038075097	1.3334787589475838	0.1823747415446789	0.5068293037875834	ETS1 KO	peak184998
411.0666880499206	0.11804274188367345	0.07804666280874621	1.512463667702716	0.13041594869512435	0.42402446497801377	ETS1 KO	peak184999
218.2686565253686	0.1917122863131044	0.09982093710662233	1.9205618767967447	0.05478696526741893	0.2543607814642089	ETS1 KO	peak185000
347.3832862481954	-0.022371721965524043	0.07606732023426088	-0.2941042473512531	0.7686782454271675	0.9244945305846961	ETS1 KO	peak185001
571.3589727201864	-0.0347310619448774	0.058636286136222834	-0.5923134671965885	0.553640699447669	0.8249029634102482	ETS1 KO	peak185002
89.43834838972434	-0.1081678049550187	0.15879883791723373	-0.6811624466130916	0.4957687071978898	0.7915007606694188	ETS1 KO	peak185003
59.75853565448607	-0.23995216259982433	0.22471882698675816	-1.0677884261738506	0.28561595998902595	0.6283724561968979	ETS1 KO	peak185004
41.29033398303163	0.3217346232395495	0.21983843435967906	1.463504887926728	0.14332927712317872	0.4464863649134114	ETS1 KO	peak185007
66.31324172204266	0.23495526512860204	0.16943044478797167	1.3867358102177523	0.16552233675744302	0.48212501755100456	ETS1 KO	peak185011
80.24716371173824	0.5249121219132229	0.13791616089404174	3.8060233007537274	1.412190842854092e-4	0.002682903415898392	ETS1 KO	peak185012
90.33332677627766	-0.02586684339473407	0.15166470761172718	-0.17055281879390882	0.8645753993776962	0.9594095973381558	ETS1 KO	peak185013
144.80406282285293	0.22010006174224847	0.15887904820024001	1.3853309434787762	0.16595129612142911	0.4828752305145216	ETS1 KO	peak185015
42.231192275319195	0.08152958479462406	0.2450255072926852	0.3327391735474961	0.739331176624237	0.9131833208071776	ETS1 KO	peak185016
1070.5812766204172	0.23288685051201907	0.07750592547605228	3.0047618821605613	0.00265788839420107	0.028783409859590717	ETS1 KO	peak185017
130.23930363412646	0.1070933818848507	0.11504708928082931	0.9308656355784573	0.35192307248107013	0.6886957694868773	ETS1 KO	peak185018
58.742360893465	0.37088438156920617	0.18289632677822487	2.0278394219416476	0.04257663945101312	0.2172501473878356	ETS1 KO	peak185019
33.4428793030804	1.174881389332291	0.23445984495295874	5.0110132486354555	5.414418644374643e-7	2.2620456975308533e-5	ETS1 KO	peak185020
26.947995430909785	0.05226958684380198	0.2836077260358374	0.1843024080281828	0.8537762249533672	0.9558948005524242	ETS1 KO	peak185023
35.66247870414706	0.13426261703730116	0.24730804104738988	0.5428962862213339	0.5872012131020411	0.8423702950324152	ETS1 KO	peak185027
34.46638488675282	-0.5078195004638174	0.3366303958428485	-1.5085372762977896	0.13141707374665473	0.4257792720336494	ETS1 KO	peak185029
24.699456131814234	-0.08326197412781423	0.39944792918136623	-0.20844262304338992	0.834883378745916	0.9493626914079287	ETS1 KO	peak185030
83.42430728655711	-0.056643928524188904	0.17178315230879274	-0.32974088414891417	0.7415957587751758	0.914207477033762	ETS1 KO	peak185032
266.8579707325933	0.15709651517709722	0.091215217328888	1.7222621375846299	0.08502204315322671	0.33207267274901114	ETS1 KO	peak185033
222.86421675775117	0.15669755146271533	0.08079481046287519	1.9394506969567935	0.05244648244435952	0.24766005222951848	ETS1 KO	peak185034
737.8554320093783	0.056605669460037165	0.06656741301425123	0.8503510486117076	0.39512994294867	0.7228245884476623	ETS1 KO	peak185035
471.800621808283	0.1300987129713541	0.06992125892570934	1.8606460319826725	0.06279417974726796	0.27709617716789464	ETS1 KO	peak185036
120.23439303803003	-0.12090893125145558	0.13890476478226108	-0.8704448075700304	0.38405736886102254	0.7145966091308648	ETS1 KO	peak185037
49.494271688843334	-0.05509501534071726	0.3049317200117971	-0.18067984314188684	0.856618881220537	0.9567562610517785	ETS1 KO	peak185038
31.54817161088173	0.752104832433243	0.19949068225319275	3.770125120323538	1.6316572476816448e-4	0.003021422246607828	ETS1 KO	peak185039
59.92719217415795	0.8063966842353555	0.1562548219866883	5.160779513761529	2.459236824561898e-7	1.1389826850171337e-5	ETS1 KO	peak185042
28.9119336312429	0.3935333032440811	0.21037841199145896	1.870597365570275	0.06140091004006135	0.2731542813880492	ETS1 KO	peak185043
28.916877949262147	-0.7176961237266452	0.2940501848233704	-2.440726654049715	0.014657744724500809	0.10497509513146568	ETS1 KO	peak185045
34.80532617946814	-0.050196738430343495	0.2227808592925718	-0.22531890122760295	0.8217311966433678	0.9444833687623829	ETS1 KO	peak185047
77.71381788132211	-0.22305064451068732	0.14987795535890244	-1.4882151546340705	0.13669416190796813	0.4350184481450586	ETS1 KO	peak185048
672.5488667588568	-0.04999120526431546	0.06510923575468881	-0.7678051306371749	0.4426029659402457	0.7568748567556662	ETS1 KO	peak185049
598.1558398519463	0.06538122465990806	0.05765809156334582	1.133947081617803	0.2568167462123999	0.5992749134936327	ETS1 KO	peak185050
182.33835508774405	0.12514577836197785	0.09439791993328106	1.3257260165311786	0.1849304665850083	0.5104176088209623	ETS1 KO	peak185051
174.35461955240606	0.09610172094793044	0.11249517360930297	0.8542741689673978	0.3929530961074683	0.721218581799211	ETS1 KO	peak185052
110.11812728857431	0.10162850423696336	0.15535496702289212	0.6541696489304267	0.5130025132695784	0.8026700304254023	ETS1 KO	peak185053
66.7150328466322	0.17374421754645586	0.21301150485551484	0.8156564954757074	0.41469662758429227	0.7367871179268883	ETS1 KO	peak185054
20.143298584081304	0.5401316770090052	0.3017650042584842	1.7899082709615401	0.07346865898836903	0.3052158708168688	ETS1 KO	peak185055
38.763208925774045	0.23168601477630502	0.2607714334449019	0.8884639383832574	0.3742912454573422	0.7069425393255205	ETS1 KO	peak185056
24.920998588754017	0.21813069386046416	0.2703055688871122	0.8069781719945331	0.4196790591075304	0.7402910937001165	ETS1 KO	peak185058
23.900758101852322	0.31861257756687766	0.2683706207561197	1.1872110913974263	0.23514436701631874	0.5740707881528722	ETS1 KO	peak185060
21.52261140611209	0.7727117669349238	0.2771659453305385	2.7879029871920755	0.005305042760895523	0.04919980716904246	ETS1 KO	peak185064
20.132362370810863	-0.14871022285235583	0.34525230604219886	-0.4307291225860184	0.6666653407711131	0.8809065456307855	ETS1 KO	peak185065
24.189185798290897	0.09387451978239049	0.2615180142073193	0.3589600512489788	0.7196249747535384	0.9052838598852809	ETS1 KO	peak185068
167.61886664033688	0.04834710895855338	0.151611510491693	0.31888811609196643	0.7498113562316135	0.9175109818107763	ETS1 KO	peak185069
27.2298022393557	0.6736891982659227	0.24664488748052102	2.731413592828385	0.006306327527178616	0.05610881462326072	ETS1 KO	peak185071
36.659913269221725	0.2756669090323956	0.2206151060958752	1.249537776042389	0.21146844568224313	0.5456154719208666	ETS1 KO	peak185072
35.2245503111392	0.9339105488092019	0.19250531007300248	4.851349546955569	1.2262421229686047e-6	4.627722811884486e-5	ETS1 KO	peak185074
371.06081006887655	0.887930735303255	0.10325421631616545	8.599462249409768	8.009048182037383e-18	4.101255280722592e-15	ETS1 KO	peak185075
47.91857245537091	1.0323193465627123	0.20360908530738991	5.070104533912194	3.9759726125026036e-7	1.724087370013921e-5	ETS1 KO	peak185076
67.98061276462549	1.0887039569037364	0.20481593427079697	5.315523720260498	1.0635099385440226e-7	5.476962802911253e-6	ETS1 KO	peak185077
20.530433895656305	1.206040947092983	0.2559012028969908	4.712916287378518	2.4419653423296097e-6	8.43385923450244e-5	ETS1 KO	peak185081
43.44032731461687	1.2800301427982639	0.18923781620856558	6.764135036241901	1.3410796004582612e-11	1.9072283958705623e-9	ETS1 KO	peak185082
48.739586989058736	-0.9397666690821215	0.2843989764870299	-3.30439539793836	9.518148734059705e-4	0.012762315675818509	ETS1 KO	peak185085
121.36994985105456	-0.6074170344257604	0.13221295798392274	-4.5942322423466475	4.34345435106048e-6	1.3861367928803844e-4	ETS1 KO	peak185086
17.554114757791584	0.5201765866716479	0.3026434011836247	1.7187772296942894	0.08565494322228076	0.3335198845151938	ETS1 KO	peak185088
44.58296461103032	0.9587729766587144	0.2225241345996476	4.308624672931242	1.6427286743807013e-5	4.381758771100726e-4	ETS1 KO	peak185090
24.40973412820259	0.5001861927441765	0.25767060219091625	1.9411845530347807	0.052235896068699744	0.24710042717427222	ETS1 KO	peak185098
105.67021340740547	0.08743951713162557	0.1405836837586962	0.6219748607648556	0.5339583984625959	0.8144082260340841	ETS1 KO	peak185102
33.11966095377585	-0.392746585687833	0.278718807811242	-1.4091140413954935	0.15880144954422684	0.47206607912368825	ETS1 KO	peak185103
24.691696382016186	-0.03220485692423721	0.33601244162764377	-0.09584423948183862	0.9236442810409069	0.9780191721519363	ETS1 KO	peak185104
165.66313976185162	0.24154051287549952	0.10157323762389141	2.3779936381459392	0.017407126239267136	0.11843776329133363	ETS1 KO	peak185105
428.28509149232116	-0.07446401298417105	0.08177020031300158	-0.9106497562576126	0.3624799451823299	0.6974688799831759	ETS1 KO	peak185106
274.1903180783096	-0.10813328977708045	0.08891892015197375	-1.2160886523618022	0.22395115280096453	0.5604471174148884	ETS1 KO	peak185107
35.77033609494143	0.33228545373606183	0.29270502268896187	1.1352229308656567	0.2562819239824262	0.5986824401909414	ETS1 KO	peak185110
320.0729880161915	0.40432778307866846	0.09594554520916815	4.214138157193281	2.507337765432699e-5	6.30392738186981e-4	ETS1 KO	peak185111
48.222016512948684	0.24870277358266857	0.21579111933536932	1.152516259003921	0.2491089924218416	0.5902129806881131	ETS1 KO	peak185112
31.665770199721	0.726873058881786	0.23076844010536723	3.149794047010505	0.0016338559708252301	0.019642868722420003	ETS1 KO	peak185113
33.63416896202093	0.11064881376303833	0.2169282354766349	0.5100710542356124	0.6100016832536663	0.8535641420326634	ETS1 KO	peak185119
22.8041086705676	0.5849169539375876	0.247033165205728	2.367766908748757	0.017895806557982685	0.12073670832261334	ETS1 KO	peak185122
74.24955719352126	0.17080268739414373	0.1508427339412543	1.1323229361558962	0.25749869072263176	0.5999879811157824	ETS1 KO	peak185123
169.75245361793853	-0.05905796654897492	0.11431012751140816	-0.516646843413598	0.6054027093544384	0.851260514172315	ETS1 KO	peak185125
112.67320633512928	-0.24817603532014246	0.1312686400302649	-1.8905965298560552	0.058678223838820036	0.26553726918234616	ETS1 KO	peak185126
23.852997257380135	-0.40499209191950786	0.3330999722344499	-1.2158274562522544	0.22405065732955048	0.560555292624211	ETS1 KO	peak185127
25.642746043358684	-0.04719964537273442	0.36571491115030014	-0.12906130959843878	0.8973091363723026	0.9693469854323031	ETS1 KO	peak185128
27.99804767660264	-0.2994246319848946	0.278790465855681	-1.0740131699478386	0.2828167789020706	0.6255378810276292	ETS1 KO	peak185130
29.85589429843591	0.027555619172718922	0.2278459438240403	0.1209396959640389	0.9037388000838962	0.9714831638534323	ETS1 KO	peak185135
73.8230172604462	0.226546954012963	0.15044086308944685	1.5058870931780426	0.13209616040984642	0.4269879926173171	ETS1 KO	peak185136
164.9855167792743	-0.012292745562237226	0.1026483399134654	-0.1197559120059833	0.9046765076374379	0.9716653718797138	ETS1 KO	peak185137
360.99377054643014	0.12929792836410325	0.08201552511649164	1.5765055235634173	0.11490934681512432	0.39539445155651504	ETS1 KO	peak185138
115.58993123754017	-0.08522033994206159	0.12944694602591147	-0.65834183469267	0.5103185017871986	0.8008396318410895	ETS1 KO	peak185139
45.66697206472268	-0.10478469411321706	0.2146983721864452	-0.48805537296864776	0.625510619978761	0.8606071207261188	ETS1 KO	peak185140
94.16792640265531	-0.090722322395949	0.22102637198670647	-0.410459265925993	0.681469078633855	0.8884233171775907	ETS1 KO	peak185142
46.63679901335261	-0.22193127743446353	0.23978674672019548	-0.9255360459660129	0.35468714273349483	0.6910714983152652	ETS1 KO	peak185143
28.45826219732434	0.0737120745594252	0.31532029502741316	0.2337688874514622	0.8151644045962463	0.9419369323443061	ETS1 KO	peak185144
36.196250622006566	0.06434656475735512	0.2419004042216148	0.26600437053591947	0.7902358430542433	0.9326595262056132	ETS1 KO	peak185145
40.21832633971762	-0.6590574760426136	0.25565193176623047	-2.577948351453332	0.00993888521280915	0.07890885702459192	ETS1 KO	peak185147
55.4298920579382	-0.3484925867120846	0.21055311768789295	-1.655129074026166	0.09789831844015891	0.3612831625890893	ETS1 KO	peak185149
35.62420977022103	0.0757350335603847	0.2451816635279667	0.30889354640399513	0.7574025061370828	0.9206151039569704	ETS1 KO	peak185150
54.446952724062335	-0.2902255983859965	0.22788137755424034	-1.273581902570854	0.20281162932270635	0.53479121689632	ETS1 KO	peak185151
127.32280069615686	0.35663682143577113	0.20432424805143903	1.7454454125581176	0.0809073665973912	0.32280049818018275	ETS1 KO	peak185152
173.39972365303834	0.2560298965544617	0.18855022965265872	1.3578869515360013	0.17449955841561943	0.49509280380525156	ETS1 KO	peak185153
50.221150473963945	-0.2963304901105362	0.2895935908322471	-1.0232632885932602	0.306183376376981	0.6480417371467804	ETS1 KO	peak185155
58.895065052906546	0.9287186201319039	0.2306186512047856	4.0270750664794095	5.647500642681697e-5	0.0012552522977548255	ETS1 KO	peak185157
46.11457911677823	0.20367969261659458	0.2517372876451096	0.8090962388684153	0.4184597915197944	0.7394241686250848	ETS1 KO	peak185158
101.41511211131517	0.14301184506114967	0.21028569835724548	0.680083553842986	0.49645155730191576	0.7918643775752368	ETS1 KO	peak185159
22.615102097691715	-0.5269709812389477	0.4106320669457339	-1.283316680936631	0.1993811509165285	0.5302414598201842	ETS1 KO	peak185160
94.3200247048106	-0.39855728903292575	0.18843271163949785	-2.1151173040243143	0.03441995075360968	0.1890351469781183	ETS1 KO	peak185161
27.575130932408385	0.0997448656853385	0.2392160898230597	0.41696553839299233	0.6767036146003691	0.8859565852439812	ETS1 KO	peak185165
69.3076736813032	-0.19564043142736023	0.18825562012757688	-1.0392275741610202	0.2986989092244212	0.6413002500908058	ETS1 KO	peak185166
56.55410242112579	-0.8901032284833972	0.2178361238151423	-4.086113969043751	4.3865836984319717e-5	0.0010128982415700516	ETS1 KO	peak185167
30.62675349937093	0.3295111509080257	0.24472024160043965	1.3464809807029616	0.17814745007908037	0.500519041693683	ETS1 KO	peak185171
36.143413728150804	0.11299311278106228	0.22716924079952766	0.4973961808534477	0.6189096982529543	0.8577055768762111	ETS1 KO	peak185173
28.343583560832084	0.16982643947507328	0.23203960601428514	0.7318855707099339	0.4642384139682799	0.7714898758376538	ETS1 KO	peak185174
24.954840878802017	0.6193512340561758	0.26450411871774143	2.341556105283563	0.01920353940919799	0.12656624177288314	ETS1 KO	peak185175
24.717014419079	0.2545974986834892	0.270931445545468	0.939711882357939	0.3473653684989526	0.6848119368277216	ETS1 KO	peak185176
151.07818353267362	-1.3226563307021727e-4	0.13760405873343484	-9.612044462034429e-4	0.9992330699306955	0.9997968525539164	ETS1 KO	peak185177
85.7759041145038	0.16198141336461258	0.14288269258250333	1.1336671393638615	0.25693419856157135	0.5993986892639392	ETS1 KO	peak185180
30.138229068029815	0.4985530755699611	0.25096939890384135	1.986509422055002	0.04697678768337491	0.23138348655923108	ETS1 KO	peak185184
24.02582359183031	-1.5412141370028585	0.4009263482454108	-3.8441328282556944	1.2097946923840494e-4	0.002363135560465179	ETS1 KO	peak185186
43.46790550232908	0.5276933642994448	0.2506835747766801	2.1050177091560034	0.03528976655693432	0.1921446644836868	ETS1 KO	peak185187
31.727274818670544	0.26062527582604034	0.25667701235653956	1.0153822246614606	0.30992366289924467	0.651275274106144	ETS1 KO	peak185188
21.5266298500534	-0.05265827916386884	0.2900934295781511	-0.18152179192904716	0.8559580297864445	0.9564894855951549	ETS1 KO	peak185190
41.08969201052821	-0.43725372439538307	0.2108252390743675	-2.0740103334646003	0.03807835117710768	0.20212587435933083	ETS1 KO	peak185195
54.972334053257036	-0.08602937224784249	0.18101891004595508	-0.4752507471512358	0.634608260196078	0.8652218403181351	ETS1 KO	peak185197
109.45231779753857	-0.12096657825620229	0.13044663069876639	-0.927326199290989	0.353757195480321	0.6902484181825278	ETS1 KO	peak185198
774.2440756590807	0.011808366357390472	0.07690666374828309	0.15354152399640517	0.8779712470907741	0.9631855466877505	ETS1 KO	peak185199
86.21631829540678	0.05101843015991914	0.17859742008496218	0.28566163013804285	0.7751372952764364	0.926742775281044	ETS1 KO	peak185200
391.34811433301496	-1.0870435526558624	0.12414271357637933	-8.756402380289957	2.015811612895544e-18	1.1506497338071699e-15	ETS1 KO	peak185201
32.30911493149386	-0.6748035475812613	0.2832259594585138	-2.3825624913457295	0.01719261365938463	0.11739159377547595	ETS1 KO	peak185202
40.02153202408749	-0.4161179257704763	0.21946316504064767	-1.8960718337102511	0.057950546477000785	0.2635021585251169	ETS1 KO	peak185204
40.54099498600442	-0.32790337638069017	0.26169927454075614	-1.2529777812953915	0.21021379284533698	0.5441317906541018	ETS1 KO	peak185209
78.0678929197361	0.4699751058483877	0.17507169911620502	2.6844721803747307	0.007264442874560485	0.062370314147494305	ETS1 KO	peak185213
25.7663112174976	1.199552148208464	0.22733415386520806	5.276603307568592	1.3160033788874513e-7	6.601335329235433e-6	ETS1 KO	peak185215
72.01520146303467	0.0617714946204543	0.2133892784466456	0.28947796754418115	0.7722156378572469	0.925689921459733	ETS1 KO	peak185216
214.43466257994922	0.0754085874478155	0.10607915951478317	0.710870898607625	0.47716424104359456	0.7799834134598623	ETS1 KO	peak185217
359.3655124443306	-0.04336929044286985	0.08629221575796207	-0.5025863580153603	0.6152551225394085	0.8557919667533642	ETS1 KO	peak185218
213.6393680579451	-0.07435965165276746	0.11383317035432329	-0.6532335998488981	0.5136056920466752	0.8029292515513118	ETS1 KO	peak185219
36.39612831604375	0.573847323018571	0.2042967414613513	2.808891218302329	0.004971244104959714	0.046868957985983464	ETS1 KO	peak185222
27.97796955212697	0.02841952042383336	0.24820523774667325	0.11450008340613382	0.9088413802857092	0.9729004770981245	ETS1 KO	peak185224
229.69829737118238	-0.04120152565404119	0.10442278111040715	-0.3945645309951901	0.6931642941727905	0.8937601018935277	ETS1 KO	peak185225
70.06891716348002	0.12278436776290585	0.17507925527765986	0.7013073454543827	0.4831112306264583	0.7835025620267404	ETS1 KO	peak185226
37.61126683180818	0.1772695021138853	0.21961442386581592	0.8071851520198724	0.41955981883733073	0.7401950090336656	ETS1 KO	peak185227
29.03071716922117	0.10599128164725431	0.3015300743075857	0.351511476560492	0.7252046640906294	0.9074546831189817	ETS1 KO	peak185228
42.627590521326525	0.0846911523373562	0.20824946102022063	0.406681255847922	0.6842421091172739	0.8896774300754304	ETS1 KO	peak185229
138.37795872357887	-0.6553245757651603	0.1376993273434648	-4.759097872210935	1.9446013176994836e-6	6.953065229666267e-5	ETS1 KO	peak185232
37.46156323704466	0.27419543361865856	0.2064168553739686	1.3283577696302682	0.18405994352038132	0.5094951367655458	ETS1 KO	peak185233
35.43353926696982	-0.10269496349012187	0.24098114548276528	-0.4261535203693623	0.6699959834242111	0.8824649698009	ETS1 KO	peak185234
39.30775460044862	0.35767154410416585	0.1790477165560694	1.9976325360852047	0.04575651316931491	0.22744537200626938	ETS1 KO	peak185235
49.64854797503453	-0.06730182590795915	0.19566996495827602	-0.3439558336012906	0.7308795014555312	0.9097311622141611	ETS1 KO	peak185236
21.79403465610762	-0.011954518444628323	0.28633386918303344	-0.04175027732044729	0.9666977733699752	0.990447473552034	ETS1 KO	peak185237
23.989583181625214	0.024531722013751787	0.26429686575799316	0.09281881547628558	0.9260475029510423	0.9788830602837365	ETS1 KO	peak185241
35.33871388295313	-0.05312419414900661	0.22489332420354136	-0.23621952468863047	0.8132623296637422	0.9413739584938942	ETS1 KO	peak185242
506.81883027879695	0.04264673513371175	0.10345195979508827	0.41223709263878583	0.6801656521599686	0.887777738677738	ETS1 KO	peak185243
163.05614136412686	0.03540735364076982	0.11247226903800929	0.31480963213078	0.7529061979401087	0.9186813173955303	ETS1 KO	peak185244
23.4764192226793	0.2416876096062215	0.2806030944142966	0.8613148408455599	0.3890646640815051	0.7182023181881861	ETS1 KO	peak185245
49.39893557670088	0.22016077255546823	0.1826800294059497	1.2051715410348944	0.2281370863482691	0.5654456432392596	ETS1 KO	peak185248
180.26473234275818	0.03355013110382126	0.13637467535112732	0.24601437926388378	0.8056711014790342	0.9386981058529055	ETS1 KO	peak185249
33.99103192391948	-0.036674855634377376	0.2228260595711487	-0.1645896162457921	0.8692670047834428	0.9606023821990939	ETS1 KO	peak185250
25.342687354074773	0.28359631914275363	0.2467949596815492	1.1491171436754257	0.25050768015520625	0.5920266143628862	ETS1 KO	peak185251
64.00324504640021	0.16852203791897033	0.1610002270535276	1.0467192562588248	0.29522907981324775	0.6376061129994521	ETS1 KO	peak185252
29.235506970131038	0.060750211936850526	0.22115622873773605	0.27469365110621763	0.7835516092814401	0.9300979048745357	ETS1 KO	peak185254
195.17612360024316	0.027349600072905773	0.10272222227394483	0.26624813470223097	0.7900481142707407	0.9325442897021129	ETS1 KO	peak185255
124.68970076979382	0.17242086948594257	0.11399553938704159	1.5125229496965955	0.13040087884211882	0.4240135200153064	ETS1 KO	peak185256
27.21392573758812	-0.4295245251908428	0.29160726625050953	-1.4729554949493384	0.14076303665440074	0.4421647894261817	ETS1 KO	peak185260
28.74677229169158	-0.21240087970073393	0.27965810232084876	-0.759501970220225	0.4475523359259736	0.7601912157835571	ETS1 KO	peak185261
21.51500031589649	-0.4605058187682881	0.30968292035325634	-1.4870236248191782	0.13700857141978953	0.43565045112987405	ETS1 KO	peak185263
209.08234068404298	0.3054647459269417	0.10995437026973273	2.7781046372017406	0.005467700755265356	0.05036025537381117	ETS1 KO	peak185264
80.57757403635948	-0.16460781383045928	0.16741962138838004	-0.9832050297653109	0.3255065398057915	0.6662018830846623	ETS1 KO	peak185268
61.97751164004348	0.1391310852580196	0.19002481203136168	0.7321732555381105	0.4640628259142915	0.771342707122017	ETS1 KO	peak185271
24.214059029133505	0.13413056040549776	0.2498974916606412	0.5367423238791288	0.5914456164075272	0.8443911921786497	ETS1 KO	peak185275
99.1332066301573	0.06866910194015509	0.13286336164424578	0.5168400158654958	0.6052678435715227	0.8512305942577728	ETS1 KO	peak185276
248.56881119562138	0.17388171520457998	0.0950941965625841	1.8285207877027876	0.06747142875480701	0.2898421376104675	ETS1 KO	peak185277
72.4287927911491	0.11322066835344154	0.15034087237161914	0.7530930648957374	0.45139399155644766	0.7629556563005808	ETS1 KO	peak185278
541.4176671689391	0.1189091039383571	0.08086419336519582	1.4704790710190392	0.1414320499272136	0.44317699816969247	ETS1 KO	peak185279
29.347531614891352	-0.32413688926665657	0.25824774675836115	-1.2551392735672036	0.20942820562270104	0.5433697377572391	ETS1 KO	peak185280
24.070593319180762	0.04524786187445896	0.24419103733352293	0.18529698046475868	0.8529961062617304	0.955766695934967	ETS1 KO	peak185281
59.35353840814418	-0.26864194225803756	0.1823331733664368	-1.4733574658855146	0.14065467292479608	0.442021813135178	ETS1 KO	peak185282
96.75779222725063	-0.6256040728749306	0.16491585106402049	-3.793474483129402	1.485539031994056e-4	0.00279869454895439	ETS1 KO	peak185283
65.49186003698334	-1.255962144050652	0.229611010379688	-5.469956087792895	4.50147094817e-8	2.541270614985976e-6	ETS1 KO	peak185287
22.36065442508967	-0.21736302779412647	0.37560024438982875	-0.5787084301482224	0.5627859267676678	0.8298350060225187	ETS1 KO	peak185288
125.2739836847111	-0.09380669368642638	0.15527236406989842	-0.6041428830451615	0.5457486510031484	0.8209597870607789	ETS1 KO	peak185289
43.754622972547324	0.30603779124259156	0.2285605530165364	1.3389790460493403	0.180577494474373	0.5042863072907171	ETS1 KO	peak185292
27.73549604972223	1.12923467072916	0.22654010042232434	4.984701024781041	6.205769580227754e-7	2.543208459561989e-5	ETS1 KO	peak185294
356.28034678523716	-0.07223329519939026	0.09236089514014156	-0.782076603846128	0.43416955551989855	0.750796315726557	ETS1 KO	peak185297
25.431968473709464	-0.45135228178404246	0.3386396456328688	-1.3328394581223058	0.1825844938161979	0.5071449318598491	ETS1 KO	peak185301
107.45915869150538	0.030146985288866477	0.1409137121565695	0.2139393308677448	0.8305943686225004	0.9478228597998767	ETS1 KO	peak185305
871.6744863331222	-0.014103582637707987	0.08859353899435599	-0.15919425725397968	0.8735158282138906	0.9617602264831591	ETS1 KO	peak185306
140.1786563845662	-0.04326280458030262	0.10564766804170059	-0.4095007999914035	0.6821721798249875	0.888806657967572	ETS1 KO	peak185307
40.55000353171749	0.050728339742249384	0.23763277903851618	0.2134736627981243	0.8309575297047931	0.9479295224099188	ETS1 KO	peak185308
36.829405549501914	-0.13968534689293735	0.3174088573739003	-0.4400801793895475	0.6598790368379763	0.8780203998967981	ETS1 KO	peak185309
45.077901164776755	-0.09785784611496298	0.20213160868861585	-0.48412935883626784	0.6282940666186709	0.8618827884734138	ETS1 KO	peak185310
29.56911046763336	-0.23388528316808843	0.24405654078327346	-0.9583241752810989	0.33789931696323056	0.6766577751693098	ETS1 KO	peak185314
62.26374868544427	-1.0418073727895967	0.22292562890532142	-4.673340512283861	2.9633984224607616e-6	1.0026845028862215e-4	ETS1 KO	peak185316
69.86561449319659	-1.1603752756136219	0.20149637227389894	-5.758789910303176	8.471906463262462e-9	5.857498763564262e-7	ETS1 KO	peak185317
291.68570621903075	-0.8146426175063837	0.1045319591182646	-7.793239736229561	6.531253293637232e-15	1.971867010015251e-12	ETS1 KO	peak185321
44.480151039779635	-0.5818271115592052	0.21249576260094458	-2.7380645356766227	0.00618019468947904	0.05526139655765555	ETS1 KO	peak185325
83.11895931797515	-0.6631994439269214	0.15832365621449054	-4.188884085827612	2.8032953399577024e-5	6.932558943276285e-4	ETS1 KO	peak185326
32.46842245921181	-0.12962035057541452	0.2529676516388961	-0.5123989163659698	0.6083718492339462	0.8527079361976634	ETS1 KO	peak185328
17.337398637502055	-0.013593695493780693	0.31568344395691317	-0.04306116064685376	0.9656527798772635	0.9901774559320924	ETS1 KO	peak185329
22.018526879029967	-0.2825912202175731	0.2948374790543221	-0.9584643754381962	0.3378286470484452	0.6766285986693077	ETS1 KO	peak185330
51.7900826440768	0.45619773057052104	0.20342819221303837	2.2425492042556816	0.024925898965848292	0.1520099072647731	ETS1 KO	peak185331
25.659775809479367	-1.1042683894061582	0.3179243634360323	-3.473368248571933	5.139696355466691e-4	0.0077473945958136245	ETS1 KO	peak185336
23.721364369183675	-0.43699355382687405	0.30004596828402585	-1.4564220153533693	0.14527599327549187	0.45000577017308196	ETS1 KO	peak185338
23.160151989720013	-0.41641055048392067	0.26251758123235247	-1.5862196677614464	0.11268948775693746	0.3910540209428639	ETS1 KO	peak185339
73.33219774636127	-0.2685373520603147	0.2409727207693434	-1.114389011349363	0.265112335440377	0.607567793585017	ETS1 KO	peak185340
137.65629945494857	0.06252299663316202	0.12548261489840198	0.4982602305808201	0.6183006347814815	0.8573372823597326	ETS1 KO	peak185341
183.57947409799382	-0.007834240477867833	0.10357084709813986	-0.07564136721257478	0.9397044244438764	0.9826141418746654	ETS1 KO	peak185342
30.006968794816576	0.011325568090452046	0.22805024672693172	0.04966259959373483	0.9603912608630689	0.9886765886806624	ETS1 KO	peak185343
31.274637447136524	-0.6144471336187463	0.2646208376289392	-2.321990736346871	0.020233434442661513	0.1314129080031439	ETS1 KO	peak185344
49.74143790734569	-0.5191373116977017	0.21418566356554727	-2.423772455427812	0.0153602264323733	0.10844652119880512	ETS1 KO	peak185345
104.21564699667044	-1.5586043026944987	0.24506878935060597	-6.3598645377265575	2.0193175198162372e-10	2.161266294953689e-8	ETS1 KO	peak185349
37.326055858973774	-0.4830888855655692	0.30629942804288907	-1.5771785427491085	0.11475444877209164	0.3950772149087491	ETS1 KO	peak185351
29.118094896562837	-0.4668884573110404	0.25958673607540406	-1.7985836424840285	0.07208456677653212	0.3017432480682115	ETS1 KO	peak185355
64.41657958224602	-0.262672372317159	0.18065717092268999	-1.4539825403862126	0.14595114686665892	0.45126836572695705	ETS1 KO	peak185356
28.927968532702163	-0.2355918630750099	0.23455711731110251	-1.0044114873842644	0.3151803152962298	0.6564885135990799	ETS1 KO	peak185357
47.85131253397257	0.27084870310838516	0.1999012765563474	1.3549123235940885	0.17544549281104876	0.4964697712878146	ETS1 KO	peak185359
24.914919495712024	-0.01084868926613534	0.2612722439842661	-0.041522547901370846	0.9668793177270664	0.9905147530494204	ETS1 KO	peak185361
323.2555243485727	-0.03309152998086905	0.08452058440428342	-0.39152036411134894	0.6954126391962756	0.8947625844129512	ETS1 KO	peak185363
91.00141117458958	-0.0783086307161225	0.138257990452024	-0.5663949726167608	0.5711253115617184	0.8339597753126214	ETS1 KO	peak185364
96.7767046130094	-0.02222526968658302	0.14977555926776093	-0.14839049705599724	0.8820345992971814	0.9645321194128486	ETS1 KO	peak185365
23.26647704461326	0.3033726473047957	0.28559242959938497	1.062257314489575	0.2881188868327346	0.6310736745086377	ETS1 KO	peak185366
31.934015691474535	-0.15653666089947563	0.24580107607568663	-0.6368428625238204	0.5242272035209352	0.8089100281204488	ETS1 KO	peak185367
27.094639789948975	-1.2163695495141928	0.3470788703636857	-3.5045911848209697	4.573089307264898e-4	0.007046496079002812	ETS1 KO	peak185368
38.9682065010541	0.35415567236254086	0.19954890179893875	1.7747813652183395	0.07593399440783886	0.31127524897021924	ETS1 KO	peak185370
25.448651086066306	0.5542910165901869	0.3217704884509851	1.722628508470631	0.08495572617919618	0.33193890338195614	ETS1 KO	peak185377
33.18116820709267	0.3627516759657568	0.23036540851819207	1.5746794551279608	0.11533045237819446	0.3962225237718265	ETS1 KO	peak185379
26.373412810662145	-0.05843331973572522	0.27866336814879866	-0.2096914284927591	0.83390851588322	0.9489692960692873	ETS1 KO	peak185381
24.336983129168768	0.27772686255264106	0.2803623708482626	0.9905996361507161	0.3218811154385407	0.6628447783941653	ETS1 KO	peak185382
33.596243009009264	0.18913665812846975	0.21454154775750126	0.8815852225614269	0.37800114925881356	0.7097561502228483	ETS1 KO	peak185383
85.04455448850827	0.3024488423164443	0.1638844675744415	1.8455003502944078	0.0649647875859225	0.2832300567802863	ETS1 KO	peak185384
456.2226598730307	0.283769304534898	0.08931562846648919	3.1771517416055235	0.0014872919621444869	0.0182317185391689	ETS1 KO	peak185385
102.49371639316831	0.03446493351633864	0.1442397939535857	0.2389419214466499	0.8111506182625607	0.9407898429217748	ETS1 KO	peak185386
24.787561657250915	0.11731346266807076	0.2718752870394216	0.43149733815659547	0.6661067876637594	0.8806424981297999	ETS1 KO	peak185388
50.95719820471222	0.32437175549010905	0.17583772847091156	1.844722166914077	0.0650779646050004	0.2835017277288357	ETS1 KO	peak185389
295.4262964356404	0.6156456430791388	0.09369627294927503	6.570652425122982	5.0095272803141915e-11	6.263767682558861e-9	ETS1 KO	peak185392
21.51618818924822	0.2201063136414843	0.30049081340800865	0.7324893268621239	0.46386995483506727	0.7712011900795886	ETS1 KO	peak185393
40.631943074711984	-0.0302391999415028	0.23368133720035106	-0.12940357284748272	0.8970383207291968	0.969287775980746	ETS1 KO	peak185396
82.0907841663001	0.13736672589785648	0.13849627182768998	0.9918442141804451	0.32127352562028505	0.6621862720216252	ETS1 KO	peak185397
176.46935241002845	0.018678920957063586	0.11785458535694676	0.15849125344160897	0.8740697122986771	0.9620195969685965	ETS1 KO	peak185398
27.222404064408813	0.5308414570315182	0.23728527054779033	2.237144580470722	0.025276892080988402	0.1534465753431919	ETS1 KO	peak185399
81.2726196480757	0.32967589114300405	0.16357663156480204	2.015421689450798	0.043860483729943174	0.22145403042212755	ETS1 KO	peak185400
97.04989472876402	0.37389284484430674	0.1955261207459458	1.9122398757663652	0.05584543364304925	0.257452156916921	ETS1 KO	peak185401
31.302899106037838	0.19398094192656945	0.21238246203999955	0.913356687097994	0.36105497752097054	0.6963029365084916	ETS1 KO	peak185402
57.27490479589973	1.1758809587051322	0.24551221776062748	4.7895007809819345	1.671967476395117e-6	6.081781695387238e-5	ETS1 KO	peak185406
41.27889286018247	0.9177125660953865	0.20510984331292587	4.474249266990459	7.66802469118823e-6	2.2650525931463837e-4	ETS1 KO	peak185408
107.75731598218074	0.45684545405648885	0.13427005312178772	3.4024374269228432	6.678764705948199e-4	0.009600952947473167	ETS1 KO	peak185410
21.99704494731407	0.481651731350255	0.23395653978673406	2.0587230935681924	0.03952077264525381	0.2069549515865033	ETS1 KO	peak185411
90.0767904696911	-0.2499798899836767	0.17386193775100608	-1.437806878361622	0.15048885718769142	0.4584740093887026	ETS1 KO	peak185416
67.25591047105503	-0.15678953902130696	0.22528259328586017	-0.6959682802583746	0.4864486945802036	0.7857693438538448	ETS1 KO	peak185418
122.27545390310672	-0.06556851218366938	0.13911195540620158	-0.4713362844495416	0.6374006082965384	0.866634516547817	ETS1 KO	peak185419
30.072009682296965	-0.030356316326911884	0.27715845150535523	-0.10952693725208427	0.9127845574504468	0.9741151465630237	ETS1 KO	peak185427
163.13601218026827	0.08145382436917883	0.15455024940901915	0.5270378060252124	0.5981673348876478	0.8478849519963237	ETS1 KO	peak185428
223.18551923855557	-0.04782068720845405	0.09947782633613782	-0.48071704991690184	0.6307176116704081	0.8632994705535277	ETS1 KO	peak185429
709.6478573975704	0.014348511323083988	0.0772274020633022	0.1857955976729959	0.8526050569737471	0.9556124244686379	ETS1 KO	peak185430
48.95040043725601	0.13931293641414627	0.1978637951300656	0.704085031435736	0.4813798212968502	0.7825256981951019	ETS1 KO	peak185431
35.56149629426991	0.2070876304644435	0.23887732550856014	0.8669204162578525	0.3859856162932829	0.715882636195485	ETS1 KO	peak185432
20.192279984960418	0.5248503626268904	0.2846535547392815	1.8438215644544078	0.06520914891884362	0.28387693962032445	ETS1 KO	peak185433
121.33240591554124	0.1423821089188569	0.12530254365013185	1.1363066125490187	0.25582826428943567	0.5981240385308537	ETS1 KO	peak185435
26.32038387654139	-0.15502004746928313	0.2338707475688324	-0.6628449649251578	0.507429852225056	0.799049422733602	ETS1 KO	peak185437
23.24462290255925	0.10641802509673455	0.35085162373377665	0.303313474694031	0.7616509782672202	0.9223217589104136	ETS1 KO	peak185439
220.7081976406438	-0.012578469366031363	0.086053179270789	-0.14617088494139066	0.8837864891182653	0.964950678692992	ETS1 KO	peak185440
828.7663505131219	-0.048942680179403064	0.06441085550540947	-0.7598514224872028	0.447343401326694	0.760090409584498	ETS1 KO	peak185441
111.14528792474515	-0.10197035730578481	0.16556146932828525	-0.6159063320680722	0.537956342171418	0.816815064129188	ETS1 KO	peak185442
43.981445752073654	0.20276857736382803	0.21757314539300956	0.9319559038297692	0.3513593147091123	0.6882524015167897	ETS1 KO	peak185444
101.58063745938057	0.004605718678194143	0.1544594239259159	0.0298183080133926	0.9762119575753543	0.9937321106460612	ETS1 KO	peak185445
103.73486863510868	0.048749538093352765	0.15438212323673992	0.3157719110948937	0.752175639762087	0.918404906792513	ETS1 KO	peak185448
29.138327447817023	-1.1271394757657933	0.3036692781735508	-3.7117336417601616	2.0584453884626272e-4	0.0036664919961311086	ETS1 KO	peak185451
82.04881478000861	-1.343090191222741	0.2211638751389951	-6.072828079986606	1.2567698388063454e-9	1.085390771752908e-7	ETS1 KO	peak185453
22.863293016842874	0.7413122726702073	0.26678675174668576	2.7786697345979303	0.005458198880163219	0.05028232568275973	ETS1 KO	peak185454
49.56766785031484	0.437466226915281	0.21274487224889055	2.056295046225549	0.039754085506696846	0.20776380552704724	ETS1 KO	peak185456
25.007581248706874	0.4612467875042884	0.28340863538746414	1.6274972951113207	0.10363152261962418	0.3730235389294756	ETS1 KO	peak185457
65.64516996436247	-0.1074432347152065	0.18070699911024057	-0.5945715176735384	0.5521299235868133	0.8240586987313624	ETS1 KO	peak185459
76.69787002547051	0.25799994332474396	0.1522615839672057	1.6944519858686897	0.09017942814029768	0.343965425257558	ETS1 KO	peak185462
390.36495867632715	0.06661645897915118	0.0812074579279212	0.8203243972773927	0.4120312017316129	0.7348481841829305	ETS1 KO	peak185463
315.02662565316587	0.024201856782919105	0.07405764060960209	0.3267975671882418	0.7438209996015552	0.9150912734987349	ETS1 KO	peak185464
103.96881822811048	0.13228549987447755	0.12138693039059578	1.0897837143489222	0.27580842945566203	0.6186353156538681	ETS1 KO	peak185465
86.44303264421468	0.05777829056564526	0.16653138215541188	0.34695136626996165	0.7286278559344146	0.9088523978992838	ETS1 KO	peak185466
52.34109740910636	-0.020423320961661454	0.1977843703269356	-0.10326054039508736	0.9177561923587001	0.9760747892357964	ETS1 KO	peak185467
49.07557692821988	-0.30827180151337863	0.22152323638132565	-1.3916002968768737	0.1640434689256263	0.47982233731595963	ETS1 KO	peak185475
29.998696336477682	-0.31720783575004424	0.37690867138528483	-0.8416039742046343	0.40000966400196564	0.7261596723977108	ETS1 KO	peak185476
150.82036550896024	0.06942007133872223	0.11480704834711508	0.6046673295600552	0.5454000600004472	0.8207147153373655	ETS1 KO	peak185477
211.22273197151213	0.12255709571791061	0.11196389441770085	1.0946126548679163	0.27368636909088523	0.6168574153679474	ETS1 KO	peak185478
36.44037339485498	-0.12370296949454151	0.22555210339154894	-0.5484452046088809	0.5833862442928845	0.8400960595563723	ETS1 KO	peak185481
21.777564415114686	-0.17883085513939023	0.34091388661166777	-0.5245631291725438	0.5998869237346116	0.8486517252914823	ETS1 KO	peak185484
72.03065821208715	0.26419229592292237	0.17807400963653097	1.4836095197843215	0.13791254238521158	0.43711866145154177	ETS1 KO	peak185488
41.625091940443056	0.3735157618975038	0.20243845428036208	1.8450830561085616	0.06502545758850758	0.2833982129624823	ETS1 KO	peak185490
41.37842553340136	0.035867140708146374	0.18782664364427826	0.1909587479829249	0.8485579127001555	0.9542905574383865	ETS1 KO	peak185491
44.880577994068524	-0.6198293714074223	0.23304895973121023	-2.65965302794018	0.007822118711021307	0.06595867562922064	ETS1 KO	peak185494
40.296559012875846	-0.0955726936098012	0.2229500112631621	-0.4286731948041512	0.6681610704724292	0.8815579854943052	ETS1 KO	peak185495
28.533287605304686	0.33131878880983484	0.28256672517510706	1.172532925115355	0.24098316115212318	0.5811371780298591	ETS1 KO	peak185498
44.00485665868037	0.1329430914941883	0.21984326889184885	0.6047175888727764	0.5453666592616396	0.8207147153373655	ETS1 KO	peak185499
332.94073805063636	0.12424314158605676	0.09778775708400986	1.2705388209213038	0.20389276366446174	0.5362221436784835	ETS1 KO	peak185500
545.0932447838082	0.14147080799704267	0.0889668479759064	1.5901519635196604	0.11180055532115639	0.3893556520218689	ETS1 KO	peak185501
22.94035286562617	-0.26907017393421523	0.2941673971161563	-0.9146838724210111	0.3603576133347921	0.695665269111224	ETS1 KO	peak185502
27.74524794692366	-0.33856424220875053	0.2771103220624971	-1.22176698323202	0.22179575755365058	0.5580727075815598	ETS1 KO	peak185504
49.82666286368674	-0.8443591802427842	0.23970083396041045	-3.522554203471151	4.2740963167449376e-4	0.00667449881497891	ETS1 KO	peak185505
28.081546967851793	0.11828422389410014	0.23231635281860297	0.5091515188621212	0.6106460224586452	0.8538803736374262	ETS1 KO	peak185509
226.05897277860777	-0.18329612433580428	0.09572396289693323	-1.9148405351036366	0.0555128432700564	0.2564316691439558	ETS1 KO	peak185512
862.5554583321771	-0.02978567430923155	0.06012356623821999	-0.495407644170932	0.6203123999023936	0.8582481966064636	ETS1 KO	peak185513
427.15779064311823	0.038205537688369706	0.06441442399215987	0.5931208465516955	0.5531002800749987	0.8246135037961501	ETS1 KO	peak185514
91.5551478048355	0.04684773359167072	0.14199445529123012	0.3299264995635653	0.7414554998213985	0.9141667712258691	ETS1 KO	peak185515
93.52991612186398	0.3371169163616013	0.1383214073838683	2.4371998719333265	0.01480149555618456	0.10567038440372206	ETS1 KO	peak185520
22.143550937399144	-0.31388934565671983	0.30885347988435924	-1.0163050316747155	0.3094841532656673	0.6508274977210641	ETS1 KO	peak185525
170.54224254059162	0.12296910008641007	0.10812406778282331	1.1372962801714444	0.25541444927584406	0.5976622449871142	ETS1 KO	peak185526
75.60594815355581	0.21338978154642968	0.14579236387340935	1.4636554060658127	0.14328812568700325	0.44642534717094073	ETS1 KO	peak185527
669.6368342727709	-0.03899831196234128	0.06444757856999095	-0.6051167914708941	0.545101397984324	0.8205871689792575	ETS1 KO	peak185528
227.7962964813561	-0.03238916112481944	0.0974919131792314	-0.3322240796041663	0.7397200624991074	0.9134103494111813	ETS1 KO	peak185529
153.12437918159614	-0.25563103151239214	0.1710692721156407	-1.4943129666185095	0.13509383758590257	0.4322704516510008	ETS1 KO	peak185530
23.473778348942826	0.1602956459524576	0.3434408205829307	0.46673440181159537	0.6406899135437607	0.8681857763913853	ETS1 KO	peak185532
28.40123382048666	0.10343381302413185	0.24007365157873445	0.4308420034599663	0.6665832559106319	0.8809038143357374	ETS1 KO	peak185534
32.408667361002834	-0.4116881769019644	0.23541049845295786	-1.7488097583049473	0.08032390944921762	0.3214952995156108	ETS1 KO	peak185535
50.50096943350145	-0.6302023037682245	0.22616751636665827	-2.786440395563053	0.00532904174406447	0.04938129493358494	ETS1 KO	peak185536
27.261053898846328	0.26015375737942464	0.2228226571918468	1.1675372722776407	0.24299346537795474	0.5834166594024263	ETS1 KO	peak185539
52.623868738792176	0.1847035117092255	0.20527358560257608	0.899791910230595	0.36823100029962	0.7022780525546856	ETS1 KO	peak185540
34.807399359064526	-0.2734959999862362	0.2190739812886947	-1.2484184492261743	0.21187785614953555	0.5461133185851529	ETS1 KO	peak185541
40.60943123485959	-0.17006585682693082	0.2652170221034159	-0.6412328118238849	0.5213714344843206	0.8073699875254989	ETS1 KO	peak185542
43.79753413041674	-0.5912807251146551	0.23154825784525554	-2.553596086694852	0.010661685669556095	0.08315770526699302	ETS1 KO	peak185543
111.09343709493622	-0.3204733593974557	0.1673058572480019	-1.9154939621893186	0.055429538413337025	0.2561640953767481	ETS1 KO	peak185544
26.164160631189457	0.08536094645059274	0.2605488735351687	0.32761971023862735	0.74319921714532855	0.9148533824039237	ETS1 KO	peak185545
41.35752718789947	-0.30296708504348896	0.21370359338400843	-1.417697663600261	0.15627905251591795	0.4681200440781686	ETS1 KO	peak185547
51.11457593109587	0.7500127090731238	0.16905976102616815	4.436376252519557	9.148588694452743e-6	2.6362998139246424e-4	ETS1 KO	peak185549
72.6805094563628	-0.59002366340099	0.1953159322200034	-3.0208680709999056	0.002520511557478182	0.02766339699232227	ETS1 KO	peak185550
36.06494351046023	-0.3007842381901127	0.24366046173366407	-1.2344400730837013	0.21703896434018413	0.552473215546026	ETS1 KO	peak185551
39.63853792728869	0.65446249573158	0.20412621359305103	3.2061658530360333	0.0013451643267268147	0.01683697736229025	ETS1 KO	peak185556
43.30481893850447	0.018946944039512924	0.20132918702874755	0.09410927605249562	0.9250223518625628	0.9784815831265029	ETS1 KO	peak185558
32.30684392466489	-0.23861298029577008	0.23217231350731637	-1.0277408907684022	0.3040717275077701	0.6461823018017634	ETS1 KO	peak185559
224.66001445528158	0.10082196832586844	0.09994276424625816	1.0087970758687836	0.3130719637405981	0.6544596797842017	ETS1 KO	peak185560
90.3007276317335	0.07884835370158993	0.20074404562588247	0.3927805353117971	0.6944815822261134	0.8943490023552759	ETS1 KO	peak185561
31.6964244467996	0.30961826485032484	0.30826506386007163	1.0043897319187214	0.31519079733679467	0.6564885135990799	ETS1 KO	peak185562
39.29495602578653	-0.5676308987827341	0.23027737115977323	-2.4649877490085426	0.013701793624964001	0.09998673289402957	ETS1 KO	peak185566
40.29740343831961	0.09774319756851081	0.20103870751425953	0.48619093694470733	0.6268317965219025	0.8611871054192176	ETS1 KO	peak185568
358.23089846562533	0.09063526518567128	0.08367284506287913	1.0832100320905782	0.2787152078459682	0.6214263810733114	ETS1 KO	peak185569
109.64713839122622	-0.03661280891285593	0.1319870551018795	-0.27739696809353664	0.7814753094291105	0.9292980724061497	ETS1 KO	peak185570
25.851137232959122	0.007593226641799569	0.2690604550506854	0.028221265887509048	0.9774856762524707	0.9940869812214583	ETS1 KO	peak185573
62.404718148149705	-0.22413407651251133	0.22193718480800964	-1.0098987094316896	0.31254382105848616	0.6539138316364066	ETS1 KO	peak185574
315.62219468987024	0.07367918639730009	0.10508721410351564	0.7011241760079658	0.48322552399329877	0.7835734625203666	ETS1 KO	peak185575
68.5462587156859	-0.20380415181741615	0.21404065816691686	-0.9521749445307821	0.3410082656972246	0.6795686997842464	ETS1 KO	peak185576
29.255263293332405	-0.33979692151780383	0.3060802164376	-1.1101564337369634	0.2669316224871927	0.6094817449085221	ETS1 KO	peak185578
107.90788221291996	-0.8150727594378275	0.1644341267325138	-4.9568345430125484	7.165094353642624e-7	2.883790484351089e-5	ETS1 KO	peak185581
56.997421103686385	0.02990289941821752	0.22311218679475742	0.13402629344368994	0.8933817828466254	0.9682444348050219	ETS1 KO	peak185584
46.89985696414024	0.15834942986248873	0.17240786276675993	0.9184582844502284	0.35837898885076663	0.6941660190591622	ETS1 KO	peak185585
142.2122356909961	0.11734009452088448	0.12291414143899758	0.9546508900208239	0.3397542726873336	0.6783944127601065	ETS1 KO	peak185586
50.81124851473605	-0.11869169555566222	0.19184969410483435	-0.6186702361422809	0.5361336215399292	0.8156868693017193	ETS1 KO	peak185587
46.87767752330064	-0.4384811107797468	0.20307632608808696	-2.1591936353504346	0.03083514763678907	0.17529449142447703	ETS1 KO	peak185588
21.6881341589337	-0.16833144338396727	0.27279227343752643	-0.61706822287442	0.537189727498208	0.8164323866262407	ETS1 KO	peak185589
52.353903263588776	-0.2426564308460626	0.24723027730815197	-0.9814996508037385	0.32634640652593866	0.6669854962857596	ETS1 KO	peak185590
39.788998529873034	-0.3534902466518148	0.21948852560771642	-1.6105181155738164	0.10728479389592961	0.38073950683997376	ETS1 KO	peak185591
22.927587200704142	0.13743836458591124	0.27159971419136136	0.5060328027041888	0.6128336220702717	0.854708412869908	ETS1 KO	peak185592
65.97306023952537	0.26076248809670105	0.19120104321115547	1.3638131033036491	0.17262639521172343	0.4924153992066085	ETS1 KO	peak185593
54.69808531471361	-0.2505428912846795	0.19973901831043436	-1.2543512699921542	0.2097143562784279	0.5435746045375333	ETS1 KO	peak185595
51.17871009825919	-0.6775659533979211	0.20541592981441317	-3.298507345608886	9.720033689666618e-4	0.012975262779754533	ETS1 KO	peak185597
22.87410897938339	-0.2873245148156366	0.2936509752083569	-0.9784558509018012	0.3278489166695644	0.6682150697553642	ETS1 KO	peak185598
37.84462847289647	0.582053667478525	0.27096819318658444	2.1480516241909324	0.031709654622152854	0.17859695796864156	ETS1 KO	peak185599
207.53767918649837	0.826522353615299	0.11656835954707206	7.090451961636612	1.3367471315368777e-12	2.430598755433642e-10	ETS1 KO	peak185600
65.68332515657389	0.7525446193605866	0.15487014444256925	4.859197504265607	1.1786251195091316e-6	4.468968997096398e-5	ETS1 KO	peak185601
22.195614986572046	0.5798456018375013	0.2553084703813423	2.27115693016927	0.023137479666840977	0.14433460799618014	ETS1 KO	peak185602
23.156458538968998	-0.04616094291455147	0.2885707914640711	-0.15996401673347735	0.8729094196391833	0.9615692241725753	ETS1 KO	peak185603
191.83373540805985	-0.04882811149801063	0.11738818102258829	-0.4159542389417802	0.6774434890883309	0.886390550589572	ETS1 KO	peak185604
25.445269367077493	-0.2555402580088779	0.25790553245402703	-0.9908289115683444	0.32176912928449497	0.6627176413071038	ETS1 KO	peak185605
20.672661834695695	-0.8014050154271208	0.4121106627408701	-1.9446354775125876	0.05181886621983276	0.24579361268806377	ETS1 KO	peak185606
45.879467680306526	0.12339509428896181	0.1934789234909767	0.6377702132228196	0.5236232721153564	0.8086449914045677	ETS1 KO	peak185607
97.75596699347231	-0.5632103044942964	0.2412670309153115	-2.3343856902354476	0.019575535399064897	0.12834090838588882	ETS1 KO	peak185608
59.47891242866685	0.023114397974717763	0.23359726623906438	0.09894977945102489	0.9211781445212541	0.9774370414398944	ETS1 KO	peak185609
48.5275211784191	-0.12148264274853744	0.2355080936561908	-0.5158321349494055	0.6059716563969135	0.8515180065910454	ETS1 KO	peak185610
66.13455740261608	-0.025766433078352465	0.16891262350556813	-0.15254296892442196	0.8787587026593338	0.9633559797263475	ETS1 KO	peak185612
82.15792953784813	-0.012080768636063829	0.14561304022113442	-0.08296488156361159	0.9338794637636113	0.9808160724849802	ETS1 KO	peak185613
49.67710197601754	-0.2404969805814495	0.18402172258430444	-1.306894518777654	0.1912485379193871	0.5189947121493903	ETS1 KO	peak185614
24.41071643965934	-0.1708451319107581	0.272513396151308	-0.6269237928248471	0.5307091902110022	0.8123385685993451	ETS1 KO	peak185615
43.12233044946832	-0.023824492864159465	0.19273958467511845	-0.1236097551227891	0.9016242682571244	0.9707830136601953	ETS1 KO	peak185616
32.66114488667965	-0.5624407203786944	0.2454412660018103	-2.291549133284482	0.021931673578798886	0.13884471065887802	ETS1 KO	peak185618
56.27602405967458	-0.3081390481795032	0.18618081930017696	-1.655052595308943	0.0979138295775641	0.3613220023610663	ETS1 KO	peak185620
36.37235958954798	-0.44763229713279584	0.21845522831801706	-2.0490802650012725	0.04045426691747349	0.2101205961839703	ETS1 KO	peak185621
36.41809373879453	0.3032051217420218	0.31029884552185044	0.9771390584199607	0.3285003133739187	0.6688617145673174	ETS1 KO	peak185622
95.99645134781684	0.19394389855936878	0.19797720067870422	0.9796274414149281	0.32727005421638117	0.667680116522314	ETS1 KO	peak185623
55.66777448783013	-0.04208504545030333	0.19592784797918297	-0.2147986918877137	0.8299242728176148	0.9475570189854305	ETS1 KO	peak185624
314.90038471425	-0.06707046908554025	0.10814310301612477	-0.6202010781541902	0.5351254117840911	0.8151333690924613	ETS1 KO	peak185625
169.41426906310915	0.2941267687395619	0.2535186782407396	1.160177903973849	0.2459763812585553	0.5865017805657857	ETS1 KO	peak185626
70.6187919951038	-0.09631136971763803	0.3572419226692458	-0.2695970534421526	0.7874702674498982	0.9314372471571488	ETS1 KO	peak185627
140.76492974698075	-0.0405681900501306	0.24002240483432566	-0.16901834675863947	0.8657822103869275	0.9596125857745644	ETS1 KO	peak185628
140.59055768991848	-0.41908778562262783	0.13669872139400419	-3.0657769242383686	0.0021710522707123195	0.024642619873213336	ETS1 KO	peak185629
21.379320147724556	0.06987185931013491	0.34082429273104975	0.20500844804883667	0.8375655246215661	0.9504347010862189	ETS1 KO	peak185630
140.5501331513029	0.3487855769658092	0.14148659511909176	2.4651492720722428	0.013695618215354723	0.099946701608056	ETS1 KO	peak185631
30.85211031981924	0.084821734675984	0.23838924728332855	0.35581191535527745	0.7219814251429679	0.9061890689597242	ETS1 KO	peak185632
22.6576701168981	0.36226475382930745	0.24716286878543575	1.465692462664336	0.14273208849759217	0.445388609241782	ETS1 KO	peak185634
28.946763492350613	0.15061804368304008	0.24012141796337566	0.6272578471363724	0.5304902298342451	0.8123269572889149	ETS1 KO	peak185635
25.031621952985223	0.2342449487476176	0.26974166468039124	0.8684047717476918	0.38517278353452794	0.7152990719773876	ETS1 KO	peak185636
36.108327707062784	-0.08331457731292773	0.21413374853802689	-0.3890772840887915	0.6972189768470741	0.8954903806380552	ETS1 KO	peak185637
99.66367046183906	-0.39366949573167326	0.15375557579700383	-2.5603591524473646	0.010456403902620235	0.0819446863919489	ETS1 KO	peak185638
31.496970544159915	0.07841010974769169	0.2591627614212702	0.30255160624807403	0.762231599406927	0.9224489322267199	ETS1 KO	peak185640
106.57719272317419	0.22354827894839274	0.1529687235801926	1.4613986030366488	0.14390608385847817	0.44752875974771306	ETS1 KO	peak185641
78.76767021614474	0.10620972330951521	0.1412211204545863	0.7520810128657066	0.452002341489937	0.7631923768937723	ETS1 KO	peak185642
34.16917307174836	-0.18735224189247518	0.2270903612276042	-0.825011862589355	0.40936485594274863	0.7329903430442519	ETS1 KO	peak185643
37.30497414838604	0.13631640798040853	0.21250464370052477	0.6414749607661017	0.5212141440112741	0.807267815038415	ETS1 KO	peak185644
28.58404674624998	0.4449387182441806	0.25598658896045706	1.7381329234904235	0.08218739484146101	0.32579552726174427	ETS1 KO	peak185645
30.110154907810585	0.3198677011994152	0.23536464225097617	1.3590303885081048	0.17413695939117546	0.4945059684492478	ETS1 KO	peak185646
39.74999013951917	0.1561791299212461	0.2303839452437749	0.677908045007169	0.49782999875337314	0.7927447394604897	ETS1 KO	peak185647
22.499526613246495	-0.11790231318067698	0.2750688276742472	-0.4286284061249714	0.6681936698535291	0.8815706074829172	ETS1 KO	peak185648
22.54114802262016	-0.1938278043334163	0.2692125636975462	-0.7199805301478319	0.4715369832795872	0.77626032651268	ETS1 KO	peak185650
23.90735706857238	-0.37367362193448966	0.3134669254634489	-1.192067141954538	0.23323491956756856	0.5717916419531576	ETS1 KO	peak185657
26.200817710999935	0.05211300401957529	0.28477573263417033	0.1829966462996371	0.854800650050937	0.9562429367746496	ETS1 KO	peak185661
126.30270369823971	-0.5551012706483429	0.20920086474700833	-2.6534367882257097	0.007967669258400369	0.06686696163938295	ETS1 KO	peak185663
41.42252256975093	0.11493603627594282	0.3903448322348443	0.2944474392498003	0.7684160213830404	0.9244575031512362	ETS1 KO	peak185664
136.52666672113202	-0.09987986208803108	0.1805015367854421	-0.5533463252822933	0.5800262853109552	0.8385951182233877	ETS1 KO	peak185665
29.31284078354575	0.06432271941696985	0.2615833136239592	0.24589763974561998	0.8057614709573112	0.9387357788883843	ETS1 KO	peak185666
35.10434254110105	0.30385446396266524	0.20883261800991026	1.4550143883569264	0.14566527822071412	0.4506851311711666	ETS1 KO	peak185671
23.69816271509952	-0.5170631248755873	0.2971056580342561	-1.7403341568674207	0.08180035969342847	0.32487671216557656	ETS1 KO	peak185672
37.17256848230839	0.08310312923420846	0.23026063411752493	0.3609089740966867	0.718167494753492	0.904855241225614	ETS1 KO	peak185674
53.05985653320216	0.0436434568473711	0.21815030700929933	0.2000614046603687	0.8414325577290843	0.95179268583398835	ETS1 KO	peak185676
23.04596738776705	-0.08378048361521308	0.3097716176444636	-0.2704588762917946	0.7868072503334965	0.9312903426620627	ETS1 KO	peak185677
23.022461368607225	0.29974737338776947	0.24823039189360102	1.2075369623404137	0.22722541925862746	0.5644335500192282	ETS1 KO	peak185680
56.229004508164294	0.07554743607967046	0.1741759988883991	0.4337419424135265	0.6644758455556995	0.8800287929871585	ETS1 KO	peak185681
41.201742341877086	-0.31708594353595776	0.24418979694803783	-1.2985224915168418	0.1941078527291343	0.5228158258593752	ETS1 KO	peak185682
167.80002852931847	0.09951376370691412	0.11408515299388489	0.872276199798305	0.3830577182918502	0.7138233743064208	ETS1 KO	peak185686
209.91740199003718	-0.03419589549223129	0.11898383044470047	-0.2873995177699742	0.7738064303945427	0.9262766840868009	ETS1 KO	peak185687
44.131583571375145	0.17445300028230026	0.19187066635296177	0.9092218398896875	0.36323303810972374	0.6980787095635316	ETS1 KO	peak185688
27.303007556084655	0.23409080201743726	0.24587045761753246	0.9520899919647149	0.3410513441778607	0.6796171648364668	ETS1 KO	peak185690
20.323463232065773	0.4626580158678458	0.27854787736461395	1.660964069247726	0.09672066322159581	0.35870927889308307	ETS1 KO	peak185691
35.44312589805761	-1.4954205121015613	0.29573316099571934	-5.056654813638594	4.266745189708532e-7	1.8348017192943058e-5	ETS1 KO	peak185694
94.85402189292216	-0.24061243575245173	0.17113459922933796	-1.4059835757116905	0.159729001933248	0.4732694234750037	ETS1 KO	peak185695
50.9452463357161	-0.2453132814106623	0.19396558230786687	-1.2647258265711034	0.2059696284969213	0.5390382963578004	ETS1 KO	peak185696
38.36850216343281	0.4351332811442372	0.2267645003898758	1.9188774274461537	0.054999847941476734	0.25496522708751884	ETS1 KO	peak185697
24.93251705551746	0.16653469595651232	0.27607784690068427	0.603216439950074	0.5463647124330245	0.8211800396088645	ETS1 KO	peak185698
226.68634480621392	-0.1062828412331282	0.10341396062660722	-1.0277417148433134	0.3040713397642882	0.6461823018017634	ETS1 KO	peak185701
90.4959961642715	-0.5595918728413046	0.21535946269506143	-2.598408566953288	0.009365698367525677	0.07557117349805602	ETS1 KO	peak185702
23.059628959593276	-0.17406550979772115	0.2928619701751826	-0.5943602363038109	0.5522711980516859	0.8241415837306844	ETS1 KO	peak185703
39.94052069306237	0.20817148401136606	0.2274959598938988	0.9150557403676732	0.3601623685507225	0.6955299318415936	ETS1 KO	peak185708
44.57395843944802	0.173696465665014	0.18675854228275723	0.9300590138577602	0.35234053024947043	0.6891314675529797	ETS1 KO	peak185709
37.28411748763592	0.2591458356135716	0.22721344737682644	1.1405391652888672	0.2540617454953421	0.59605806450147	ETS1 KO	peak185710
23.915468038537057	0.020173390526657734	0.32202536878443133	0.06264534562232614	0.9500489197205451	0.9855416957033475	ETS1 KO	peak185714
76.64702541503566	0.10848456446324507	0.14598411106463452	0.7431258352165017	0.457405499541317	0.7669982548919683	ETS1 KO	peak185719
407.30187349251105	0.04040587402891648	0.10312863307938447	0.39180073295273476	0.6952054534576663	0.894704809048158	ETS1 KO	peak185720
268.092180144004	0.08578587043821992	0.0888607543577964	0.9653966034634872	0.3343462020584092	0.6739609604775543	ETS1 KO	peak185721
55.074415253399145	0.07182139826475432	0.1644433186994843	0.4367547361167405	0.6622892286198261	0.8790528784987403	ETS1 KO	peak185722
33.51389003667784	-0.015402271445646466	0.2649871442911068	-0.05812459878704908	0.9536493805149524	0.9868677224824256	ETS1 KO	peak185723
31.571519115136844	-0.3113315158459964	0.22295533080179591	-1.3963851625631936	0.16259854071852986	0.4777764213355484	ETS1 KO	peak185724
42.44426647074536	0.1372282699288799	0.1898376945604241	0.722871557446148	0.4697587992818565	0.7749969339411902	ETS1 KO	peak185725
158.5028221028206	-0.08776116246263391	0.10587541201594482	-0.8289097609312452	0.40715547164962773	0.7313658285329706	ETS1 KO	peak185726
75.65650029328596	0.07620713456209754	0.1718958250824938	0.44333324864362067	0.6575247100575808	0.876598797914688	ETS1 KO	peak185727
57.212232939892054	-0.07025005703810376	0.17195819980622318	-0.40852984688876354	0.6828847226505321	0.8890480420897682	ETS1 KO	peak185728
36.2986714394721	-0.07065881191711983	0.23281765351034373	-0.30349421898103857	0.7615132524396265	0.9222960955497839	ETS1 KO	peak185730
41.42726743530688	0.11920007741730579	0.2118993288648969	0.5625316420577507	0.5737538513055609	0.8352845196530391	ETS1 KO	peak185737
25.324747591899136	-0.01420886200464246	0.3125359469040792	-0.045463128786921006	0.9637381634598312	0.989671415714064	ETS1 KO	peak185740
38.01484156366765	0.1774759127486221	0.2683811917827711	0.661282974301239	0.5084308580196416	0.7996142153967971	ETS1 KO	peak185744
75.46986292856253	0.09141544846764496	0.1585365628836716	0.5766206028745704	0.5641957781874137	0.8304879182410649	ETS1 KO	peak185745
914.148002663223	0.025501166470569672	0.08308753516874968	0.30691927999521396	0.7589048135650386	0.9212997434935547	ETS1 KO	peak185746
195.12994884747096	0.08674125833998783	0.23307951869538313	0.3721530695854574	0.7097788855564031	0.9015113152586205	ETS1 KO	peak185747
44.627298443116	-0.8751015406113131	0.26744258094883594	-3.272109989017521	0.001067480389432684	0.013994673699638655	ETS1 KO	peak185750
69.8889940474228	-0.35070388304807426	0.18376304360576656	-1.9084570878160456	0.05633216441270394	0.2587986495802761	ETS1 KO	peak185751
134.54002018525426	-0.09525398233948328	0.1777047068577002	-0.5360239693355977	0.5919419848271263	0.8446249383454818	ETS1 KO	peak185752
27.54496711764716	0.06761713485201909	0.3523171160011783	0.19192123170023037	0.8478039060979206	0.9541126997841008	ETS1 KO	peak185753
23.887004773091	-0.3787501686403561	0.3190440083523668	-1.1871408292427392	0.2351720757755451	0.5740965379226542	ETS1 KO	peak185754
58.753439775034074	0.14967807925175308	0.1630048372514675	0.9182431747153906	0.3584915698446575	0.6942097562503083	ETS1 KO	peak185757
456.9341098163811	0.049891429237588825	0.07201327793354148	0.692808752347475	0.4884295788528119	0.7870038272110609	ETS1 KO	peak185758
198.7265133081739	0.05951654579422038	0.09037871856359284	0.6585238952280893	0.5102015477548476	0.8007341358018671	ETS1 KO	peak185759
118.74993778487308	-0.024815842648758146	0.11339991860864833	-0.21883474832463937	0.8267787775949625	0.9463283986421538	ETS1 KO	peak185760
72.68449243936574	-0.11776403926633815	0.17189852600203917	-0.6850788194945963	0.49329418494814326	0.7901321546760434	ETS1 KO	peak185761
241.15785538279397	0.03753590954814132	0.12004726032285126	0.31267610312133276	0.7545267528110662	0.9194254287409427	ETS1 KO	peak185762
23.278575290535404	-0.33639417227761337	0.3019967369604199	-1.1139000231042286	0.26532207951552345	0.6077527485939277	ETS1 KO	peak185764
31.80483155926457	-0.3512525987712405	0.24988744343165753	-1.4056432526082714	0.15983008558860562	0.4734071155225811	ETS1 KO	peak185765
157.792063209288	-0.632944081744055	0.13638022830532	-4.64102523957547	3.4668477207144425e-6	1.1465281560714184e-4	ETS1 KO	peak185766
14.259511449452782	0.8494838731734726	0.35933225401648394	2.36406240652837	0.01807576741529673	0.1214701628699268	ETS1 KO	peak185770
42.84591296602659	-0.5507637122777852	0.2291736214985937	-2.4032596276843536	0.016249646027892927	0.11272156445695214	ETS1 KO	peak185777
157.43566143862625	0.01491794830590878	0.1407322315228195	0.10600235741653723	0.91558048177870055	0.9750420329415163	ETS1 KO	peak185778
27.591703314530896	-0.33542043292409124	0.2651093461378275	-1.2652154207709816	0.2057941160086794	0.5387667981915266	ETS1 KO	peak185780
125.6405535081574	0.0974223541945102	0.12632819956158237	0.7711845378356622	0.44059755777774756	0.7554901493700501	ETS1 KO	peak185781
25.946846862593873	0.15339508351411976	0.24989698015831807	0.6138332820866377	0.5393255016605769	0.8174251280977637	ETS1 KO	peak185783
49.3339552128158	0.6138612318209716	0.18257532652130287	3.3622354319018366	7.731417452649015e-4	0.010839991818914377	ETS1 KO	peak185785
41.0715329973691	0.9257496179550455	0.2045920979735264	4.5248551978524345	6.043687059297781e-6	1.843871665809086e-4	ETS1 KO	peak185786
38.026951153230584	-0.10618536915793082	0.25180948683411264	-0.4216893116020039	0.6732518070366933	0.8841291616190183	ETS1 KO	peak185787
49.463848286726225	-0.42548593764051335	0.3028977651332978	-1.4047179828258802	0.1601051561769295	0.4738366478584372	ETS1 KO	peak185791
174.01349319148335	-0.40772311221609747	0.10925439204411289	-3.731869306008988	1.9006410982253078e-4	0.0034266870698260155	ETS1 KO	peak185792
165.9736783735797	-0.14839982727807718	0.10449146749264647	-1.4202100022044455	0.1555465525919523	0.4668686520481354	ETS1 KO	peak185793
38.28201623468977	-0.11961107370400816	0.2305627022452811	-0.5187789375263371	0.6039149073909529	0.8504092845286549	ETS1 KO	peak185794
31.387460528997142	0.37826925013585516	0.2848310827123214	1.3280476503258112	0.18416236582501255	0.509603439510973	ETS1 KO	peak185799
81.06478086103768	-0.4730147502419659	0.20608739569300522	-2.295214361127571	0.021720842573016253	0.13792573236334982	ETS1 KO	peak185800
30.38212848047925	0.21313746595841973	0.2662974149984067	0.8003737699057085	0.42349427357672886	0.7430332325555035	ETS1 KO	peak185801
28.31773331935457	-0.663512494468272	0.2709632322365064	-2.44871781677425	0.014336571686987251	0.10326692657362783	ETS1 KO	peak185803
110.87240546489699	-0.38397677544190784	0.1468502215642893	-2.6147510800574945	0.008929250430410027	0.07294712857963584	ETS1 KO	peak185806
52.48864195057637	-0.3688755489637318	0.2061880555098049	-1.7890248203353885	0.07361081837451591	0.3056161746797908	ETS1 KO	peak185807
230.05751620868574	-0.7636073239914264	0.12221011083744189	-6.248315452451727	4.149030666657501e-10	4.104226799663288e-8	ETS1 KO	peak185808
116.60228965024106	-0.23073474678189781	0.19379085545531918	-1.1906379495553467	0.23379574688541485	0.5725407159967636	ETS1 KO	peak185809
135.10871970830155	-0.6807624670007705	0.20922514996576963	-3.253731528509584	0.0011389986707137701	0.01474816023610598	ETS1 KO	peak185810
32.556345047994505	-0.167593314498949	0.22369631079631808	-0.7492001718863729	0.4537365655837133	0.7644465039612088	ETS1 KO	peak185811
24.333644956414126	-1.3231283654688395	0.3693602993003052	-3.5822159771239557	3.406919392648893e-4	0.005549330611935396	ETS1 KO	peak185813
30.470205858872184	-0.34908918110848175	0.2537135707690314	-1.375918442400843	0.16884688478544002	0.4867602866445801	ETS1 KO	peak185814
24.255665116331127	0.04543425768871358	0.2542133413023603	0.17872491449878022	0.8581537052165125	0.9572287299854568	ETS1 KO	peak185818
21.876336375192178	0.47072939868351055	0.31708285679760745	1.4845627525803926	0.13765968844414175	0.4367112804173795	ETS1 KO	peak185819
38.90403192442697	0.10940977785556064	0.21446186489317595	0.5101595936884068	0.6099396575997562	0.8535359825288129	ETS1 KO	peak185820
61.96900095094371	0.06436407266236628	0.17850375631233067	0.36057545225965726	0.7184168427538897	0.9049242076280264	ETS1 KO	peak185821
198.91204697077885	0.0574314959725891	0.09362310380550591	0.6134329416369081	0.5395901101022336	0.8175426519717661	ETS1 KO	peak185822
76.61783676773321	0.07492311472816662	0.14723102668324883	0.5088812896031444	0.6108354355884015	0.8538951087960174	ETS1 KO	peak185823
220.12968809588523	-0.08038120855317023	0.09479302936093105	-0.8479653946611748	0.39645724323367487	0.7238272853535457	ETS1 KO	peak185824
31.97659430350339	0.10234542150450224	0.20527594012262473	0.49857485218854497	0.61807892498738215	0.8572610174609312	ETS1 KO	peak185825
56.72572325472625	-0.09212601162295993	0.18646731091052818	-0.4940598498101598	0.6212639121689527	0.8587619333042575	ETS1 KO	peak185829
35.87888752152469	0.3916446000856202	0.2047271426114054	1.9130076993699103	0.05574706679274489	0.2570886400671781	ETS1 KO	peak185830
23.763138711136207	0.48685308411014827	0.25486463751266647	1.9102418007517903	0.05610208737272949	0.258125347855489	ETS1 KO	peak185831
31.819331571832688	0.2426222089433923	0.22802971436408292	1.0639938291375934	0.2873314950200735	0.6302236320824418	ETS1 KO	peak185832
24.685419487789417	-0.2952045219049924	0.28096746749434504	-1.0506715405082758	0.2934094712628471	0.6360189214305431	ETS1 KO	peak185833
40.277008544893825	0.1916247332775632	0.28054654211155344	0.6830407954248376	0.4945810645700847	0.7908828929161967	ETS1 KO	peak185834
70.64327252754548	0.12461509508463542	0.14952913226588038	0.8333833895528473	0.4046285396304893	0.7294379089953394	ETS1 KO	peak185835
40.96670438921602	-0.13723224502652542	0.19978327207920077	-0.6869055832268178	0.492142228365902	0.78952723018220206	ETS1 KO	peak185837
331.8153565623964	-0.23186151440823632	0.11178363271643009	-2.0741991360794008	0.03806082044379284	0.2020476199521437	ETS1 KO	peak185838
34.20149472183008	-0.2492926264345795	0.2709084383047991	-0.9202098982022123	0.35746308276970973	0.6935370740246756	ETS1 KO	peak185840
30.334807529286767	-0.52648334071343	0.27299078734113563	-1.9285754872581986	0.0537835845854586	0.2514017840517204	ETS1 KO	peak185841
85.600115187195	-0.22820150310573226	0.1618743091777716	-1.4097450315918856	0.15861498274922442	0.4718886097606722	ETS1 KO	peak185842
63.11264626545587	-0.23042219430535157	0.21364175169749372	-1.0785447716774863	0.28079071280226015	0.6235115298559286	ETS1 KO	peak185843
78.09007098349812	-0.09074250967343586	0.21672533145990236	-0.4186982161345762	0.6754366995583594	0.8852662935352078	ETS1 KO	peak185845
33.80813742537472	-0.28092041537092	0.24082395710824867	-1.1664969662658946	0.24341357445140702	0.5838825359820466	ETS1 KO	peak185846
42.66525402389027	-0.27740110751011565	0.33208155968917924	-0.8353402934199561	0.40352613665294823	0.728703415491402	ETS1 KO	peak185847
76.10167950138813	-0.31697729013378795	0.1760015509919336	-1.8009914591509224	0.07170422614774044	0.30082893419252643	ETS1 KO	peak185848
26.723144772599756	-0.05670743541511179	0.2538040431178494	-0.2234299923613932	0.8232008637291421	0.9450959206025638	ETS1 KO	peak185849
30.44669338014631	0.07330854263341004	0.2684926621206979	0.27303741582499935	0.7848244542149765	0.9304829345247614	ETS1 KO	peak185850
63.84747731291554	0.1336531351651777	0.24070396492478624	0.5552593834793742	0.578717256068236	0.837928096424113	ETS1 KO	peak185851
432.6720091903336	-0.05257101770722912	0.0721637253627829	-0.7284964494688025	0.46630974132150216	0.7728259637107244	ETS1 KO	peak185852
700.6728039191435	0.08316419191477642	0.07091067610599118	1.1728021291246715	0.2408751641385095	0.5810207732589511	ETS1 KO	peak185853
174.5093339177864	0.1402635511389922	0.10916760920911502	1.2848458636692468	0.19884615181708093	0.5295669692001789	ETS1 KO	peak185854
350.6007095100923	0.04219842447255361	0.10759025332257559	0.39221419384556044	0.6948999574685402	0.8945618579626189	ETS1 KO	peak185855
975.8229028175742	-0.08903477000371146	0.07224205977040128	-1.2324506013073344	0.21778080870992822	0.5533895466785674	ETS1 KO	peak185856
124.611512738842	-0.06938468981156583	0.12543911349685005	-0.5531344082187585	0.5801713770438068	0.8386593346609982	ETS1 KO	peak185857
43.1941066952995	-0.07729201272108435	0.2573454159249798	-0.30034346033821013	0.7639151859477316	0.9229862190722641	ETS1 KO	peak185858
27.550323447534105	-0.056189756276760615	0.24385209631659374	-0.23042556174628626	0.817761100102574	0.9430190973179131	ETS1 KO	peak185859
52.52911126462743	-0.07094951048841706	0.17977279009082275	-0.39466212018277497	0.6930922618091526	0.8937601018935277	ETS1 KO	peak185860
61.61716346324468	-0.012233585675999772	0.22474507798821017	-0.05443316394515892	0.9565900570053103	0.987731425810626	ETS1 KO	peak185861
18.29003517437887	-0.3920453851262149	0.3407126932539876	-1.1506626929040205	0.24987103026519294	0.5911872453343003	ETS1 KO	peak185871
24.162123982015178	-0.8875726828669335	0.34639740722868734	-2.5622959766583033	0.010398266165332893	0.08163033240236794	ETS1 KO	peak185873
81.51888330405387	-1.035739162424507	0.17393616336047182	-5.9547085690167965	2.605356744210923e-9	2.0802374030719478e-7	ETS1 KO	peak185874
93.00512114154581	-1.1059819531374886	0.18353488723842717	-6.026003937337132	1.680630901231613e-9	1.402151231690748e-7	ETS1 KO	peak185875
55.69084026268378	-0.3615796161067606	0.19641725071781985	-1.8408750493418675	0.06563987153665245	0.28499861890968625	ETS1 KO	peak185878
34.771803463381055	-0.8978239975525382	0.2522368178196032	-3.559448637647543	3.716342042234757e-4	0.005958894180975621	ETS1 KO	peak185879
101.16798398281702	-0.5743699304790685	0.15158277588722355	-3.789150364328962	1.511634009568175e-4	0.0028405469061021887	ETS1 KO	peak185881
23.972814356809852	0.32849040654899203	0.2899468633424029	1.132933126995316	0.2572423372402714	0.5997738429490455	ETS1 KO	peak185884
40.810914465958405	0.14085759334696726	0.23506824764829048	0.5992199914542207	0.5490261931852085	0.8225242856527974	ETS1 KO	peak185885
23.494970310166032	-0.7279372268675001	0.3689625624570256	-1.9729297791623115	0.04850356327388606	0.23571697625411459	ETS1 KO	peak185886
27.230767509434646	-0.43982906934799776	0.26567358290049425	-1.6555242886634007	0.09781819371777724	0.3611254138990381	ETS1 KO	peak185888
50.68981536438101	-0.7076983354465499	0.22146575437963803	-3.1955203974037847	0.001395789164722893	0.01732696369481859	ETS1 KO	peak185889
91.01396131880298	-0.7571996794461059	0.19164893919191348	-3.950972453272288	7.783428383198412e-5	0.0016424428523623034	ETS1 KO	peak185891
69.6374405803921	-0.019153821282451484	0.20182489072051668	-0.09490316686941917	0.9243917410773879	0.9782316771585993	ETS1 KO	peak185893
103.02906257731723	0.016767421305203135	0.1344026295033749	0.12475515819266095	0.9007173885334222	0.9704700488579089	ETS1 KO	peak185894
99.30770030208646	-0.14532780862708816	0.14751159408894615	-0.9851958385010657	0.3245278843654679	0.6653358790492442	ETS1 KO	peak185895
676.3845477281856	-0.023701727390127242	0.0809897216844554	-0.2926510537037243	0.7697888860583079	0.924716377381943	ETS1 KO	peak185896
85.33953998609046	0.27705239279183175	0.1381303737374097	2.0057311458413722	0.044884940314233894	0.2248094207665082	ETS1 KO	peak185897
31.338528786174376	0.01271277505179062	0.2752766247440681	0.04618181824777175	0.9631653339479135	0.9894969886699188	ETS1 KO	peak185898
33.965663908157374	0.4095732997894608	0.29660748892682515	1.3808596042917345	0.16732213256697437	0.48480463866244383	ETS1 KO	peak185899
184.84154206455045	0.08675811020895151	0.11633524090841345	0.7457594924074042	0.45581271379358745	0.7659305665098199	ETS1 KO	peak185900
29.978746984418507	0.23125630818694645	0.2267332296585927	1.0199489000141906	0.30775269625582147	0.6493913348092164	ETS1 KO	peak185901
140.14294247484614	0.06712868449758885	0.16644369744621032	0.4033116635088142	0.6867189624946151	0.8908306124164901	ETS1 KO	peak185902
31.95585967326837	0.5962232004429096	0.23067626760293417	2.584675080096214	0.009747080361408986	0.07779519699370312	ETS1 KO	peak185906
26.35905624003559	-0.6218820185009056	0.2840246897620878	-2.1895350683133312	0.028557972575830773	0.16659545405942533	ETS1 KO	peak185907
53.55926297434156	0.07225645501924159	0.18853164858695654	0.38325902075753987	0.7015277204179555	0.8975843532590168	ETS1 KO	peak185912
300.3140103766466	0.14379003613499855	0.08730839584285344	1.6469210635115383	0.0995742717988515	0.36457149441767417	ETS1 KO	peak185913
99.3597343288989	0.2691544993222993	0.12753870021067457	2.110375116554402	0.03482605805674264	0.19052900001763107	ETS1 KO	peak185914
91.66583286380434	0.05144058814059981	0.16141849990295296	0.3186783929445919	0.7499704009768366	0.917560913937811	ETS1 KO	peak185915
38.05126275031126	0.37519022839419447	0.21309361672197627	1.7606826246874678	0.07829213520849441	0.3171560253296974	ETS1 KO	peak185916
31.209713263417587	0.39860836097788044	0.22074875987306913	1.8057105335816195	0.0709635664346881	0.2991157360339179	ETS1 KO	peak185918
24.370006147081313	0.5252494860929918	0.269605410621324	1.9482156714975367	0.05138916241654062	0.2446591901938678	ETS1 KO	peak185922
22.805677461365523	0.21418988292403404	0.29679809000615925	0.7216686701709877	0.47049820854056296	0.775562262524826	ETS1 KO	peak185925
25.80915504407164	-0.08129575264220508	0.2664507985183157	-0.3051060574570462	0.7602853778483475	0.9218560064650727	ETS1 KO	peak185926
167.36026922347756	0.47487528854624067	0.10821993808281147	4.388057292944108	1.1436765161704078e-5	3.193991323417488e-4	ETS1 KO	peak185927
308.4129649115296	0.3468647371360082	0.11415676289747598	3.038494858579048	0.0023776316192762282	0.02644168667042226	ETS1 KO	peak185928
55.17973262569512	-0.08218630972663174	0.23960152603433124	-0.34301246359697934	0.7315890837714735	0.9098825691677414	ETS1 KO	peak185929
21.45935911166681	0.7338922874600848	0.2711345452051219	2.706745785214761	0.0067946265137261925	0.059317089464829664	ETS1 KO	peak185932
71.32818293971718	-0.07976358601360974	0.21505870491130946	-0.37089215266363834	0.7107178602382758	0.9018818650450561	ETS1 KO	peak185939
36.247374185057076	0.13507570610830294	0.2743819964573941	0.4922907036623937	0.6225138510433932	0.8592893659268867	ETS1 KO	peak185940
161.26161267979657	-0.11935042918249497	0.13011290924476912	-0.9172835337804359	0.3589940836146417	0.6946537674985198	ETS1 KO	peak185941
381.7820494745335	0.10828757453569293	0.06857439876777086	1.579125394921972	0.11430729786326475	0.3942308239546063	ETS1 KO	peak185942
400.2765243736326	-0.014861439487832386	0.07632474088166866	-0.19471326487531831	0.8456174268026779	0.9533474370819692	ETS1 KO	peak185943
400.5372013456935	0.1273938759993949	0.07460227353524042	1.707640665122852	0.08770303802908103	0.3382591383695738	ETS1 KO	peak185944
171.41803578160642	-0.06076048858088401	0.11501288868206455	-0.5282928659312874	0.5972960823881355	0.8474540206336775	ETS1 KO	peak185945
155.30012066946387	-0.011955166532964289	0.12278745022179029	-0.09736472669942847	0.9224367556183091	0.9776645727748403	ETS1 KO	peak185946
56.35591617093848	0.22604117389207454	0.1512183452650831	1.4947999430613286	0.13496666120981546	0.4319875126268091	ETS1 KO	peak185947
30.328106164823073	1.116606883976153	0.22821069332866736	4.892877137742287	9.937244618153372e-7	3.851526118142686e-5	ETS1 KO	peak185949
79.2952082931909	-0.08171700590754347	0.17168355443932562	-0.4759745694595514	0.6340924953887337	0.8649946042766962	ETS1 KO	peak185950
16.75240943960687	0.5335633497043458	0.3670266538405214	1.4537455090010631	0.14601687591132606	0.4513652606468976	ETS1 KO	peak185952
20.011996833448766	0.339412633367062	0.38890083720348956	0.8727485284107702	0.38280016035595327	0.7136581486431696	ETS1 KO	peak185956
34.94138918310704	-0.34461744537429695	0.301633343432481	-1.142504477299068	0.25324438604859845	0.5951651709678542	ETS1 KO	peak185958
24.964797105912623	0.3460351196921283	0.3945522691685539	0.8770323902111461	0.38046904533545206	0.7119204254715815	ETS1 KO	peak185961
181.56689371568794	0.1892779874959815	0.10025105991573914	1.8880397639193973	0.059020612404810845	0.2664631369830209	ETS1 KO	peak185963
760.336738902368	0.19861214910526706	0.08475401062357972	2.3433952876562807	0.019109125399052164	0.1261907602907196	ETS1 KO	peak185964
156.40770980348486	0.13598818989574146	0.10281446159184929	1.3226562468963223	0.1859497199741342	0.5118926854446157	ETS1 KO	peak185965
35.90458567465576	0.08160625614425185	0.22021765294587078	0.3705709104270154	0.7109571519070128	0.9019572723845375	ETS1 KO	peak185966
48.32317489225882	-0.1537831385088542	0.23342235706249245	-0.6588192341305291	0.5100118545512828	0.8006559002822449	ETS1 KO	peak185967
59.43379739072844	-0.20567988503341558	0.17966825736892103	-1.144775866618908	0.2523020148501453	0.5940100951708829	ETS1 KO	peak185968
32.843443432577125	0.08803700821855145	0.21560389821119513	0.408327534654845	0.6830332269432025	0.8890748603252376	ETS1 KO	peak185969
49.595318429863134	0.18656668528982412	0.18691063906892447	0.998159795607068	0.3182018784409908	0.6591312920820216	ETS1 KO	peak185970
18.64527970846209	0.10372847440850867	0.45251476082082237	0.22922672007506287	0.8186927058046538	0.9433058976693575	ETS1 KO	peak185972
26.255592031691627	0.36945091693767457	0.24852696365228333	1.4865627113787832	0.1371303423862448	0.43585490900912505	ETS1 KO	peak185973
31.11049286207652	0.13304560762366782	0.262463434448677	0.5069110213509914	0.6122172521424232	0.8545537748214118	ETS1 KO	peak185974
30.764842902439888	0.0072757830704409596	0.25193679123765117	0.028879398815466126	0.9769607761320482	0.9939668782106322	ETS1 KO	peak185975
19.989448133313623	0.5123932230892727	0.3631421702383395	1.4109989560093665	0.15824492185246025	0.4713101421175747	ETS1 KO	peak185977
60.90304110055532	0.35905794750540365	0.18166239398166756	1.9765122524017709	0.04809678943902799	0.23461515675555167	ETS1 KO	peak185978
23.484316398407447	0.22301634859437475	0.2581194365101322	0.8640044764146247	0.3875854314883155	0.7172761338596706	ETS1 KO	peak185979
30.84713529317563	0.38245945953769533	0.22153975155837888	1.726369452196988	0.08428096783134087	0.330532519483911	ETS1 KO	peak185980
21.85776420262189	0.09166871826767004	0.28149030631022914	0.32565497359131923	0.7446854144924342	0.9154653862781696	ETS1 KO	peak185981
67.07180093472701	-0.2304674094729715	0.1857325271138181	-1.240856478153337	0.21465877286699964	0.549561346989486	ETS1 KO	peak185983
56.971405359065905	0.0779625736399551	0.21350509754426228	0.36515556085864637	0.714995288493722	0.9035814597048376	ETS1 KO	peak185984
31.061651409638863	0.02146898956081011	0.2434338806428108	0.08819228245517494	0.9297238511257915	0.9799122449891048	ETS1 KO	peak185985
19.360599651788057	-0.2402538859532604	0.34421915945479237	-0.6979677898632887	0.48519733791654635	0.7848927020024788	ETS1 KO	peak185987
26.378523064915647	0.714755687294154	0.31506267787894393	2.2686142709952573	0.023291793001709225	0.14502878998976101	ETS1 KO	peak185992
78.203539554155725	0.7706132979457447	0.2035518534881022	3.7858328712825395	1.5319461377035816e-4	0.002872012553476425	ETS1 KO	peak185993
22.232258401560003	-0.22933605006818497	0.27179747633380724	-0.843775494760395	0.39879487155676413	0.7254462144366587	ETS1 KO	peak185994
46.91020435672751	-0.2555848327631602	0.24250790956828586	-1.0539236976565174	0.29191785231962436	0.6346352528909123	ETS1 KO	peak185995
230.66520700302317	-0.33796311981517785	0.10919117006425588	-3.0951506391615387	0.001967129620371962	0.022785747767969305	ETS1 KO	peak185996
36.240321165592206	-0.98229621356294194	0.434246283758076	-2.262071663715587	0.02369297599612781	0.1467261525322358	ETS1 KO	peak186002
260.08555053982354	-0.13155893535562016	0.09264009740924656	-1.4201079126077112	0.15557626705036873	0.46692211962898844	ETS1 KO	peak186003
164.35369060119436	-0.04393414436698661	0.10759493156544617	-0.40832912598920174	0.6830320587999588	0.8890748603252376	ETS1 KO	peak186004
78.90774264233914	0.05148087240073934	0.1475610382428654	0.3488784913264762	0.7271805332909882	0.9082619848086396	ETS1 KO	peak186005
295.7499975014891	-0.07423107802719851	0.0833018651965617	-0.8911094349693195	0.3728704637679814	0.7059053387198663	ETS1 KO	peak186006
37.959128181416986	0.35421838839846714	0.18220662726527054	1.944047775401542	0.05188969013389022	0.24599670074972205	ETS1 KO	peak186007
39.36620481508464	-0.06425513028993121	0.20406093328761382	-0.3148820759305593	0.752851191197145	0.918642168071662	ETS1 KO	peak186009
1076.8215458443326	0.10675667383867554	0.0841553888984629	1.2685661041562302	0.20459586002946828	0.5372206785143311	ETS1 KO	peak186010
130.43617483076466	0.03551646378301957	0.13652841654978193	0.2601397180203091	0.7947560017207198	0.934501044709918	ETS1 KO	peak186011
69.1845019908257	0.029624587418423203	0.17787409654563452	0.16654806963881255	0.8677256572622238	0.9602035141440707	ETS1 KO	peak186012
220.39722010986495	0.173317434177466	0.11636361675348385	1.4894469509712709	0.13636971283231694	0.4344918222723091	ETS1 KO	peak186016
92.63907309393787	0.33760732970720037	0.1498603192223547	2.2528133628640994	0.024270919282465435	0.14917855448294645	ETS1 KO	peak186017
47.38891883728411	-1.5133898166275823	0.26803624181434	-5.6462133866056	1.6402024618538145e-8	1.0498889592178935e-6	ETS1 KO	peak186021
123.16598009026742	-0.055661499381570514	0.13968400716022722	-0.398481547839066	0.6902752572465893	0.8925036865909878	ETS1 KO	peak186029
348.3418477094902	-0.20476935030653867	0.08958334364272473	-2.285797135717522	0.022266129336829317	0.1404039218185811	ETS1 KO	peak186030
64.23358933385707	-0.18790821034328933	0.19007708556944894	-0.9885894966262666	0.32286402720311547	0.6638552876767911	ETS1 KO	peak186031
37.590678130845234	-0.2602439469022026	0.44175728290231037	-0.589110710733325	0.5557870088644716	0.8260308024393903	ETS1 KO	peak186032
75.78832862231476	-0.10642763892155695	0.25711813532451405	-0.4139250573952415	0.678928992306384	0.8871469429426677	ETS1 KO	peak186033
38.69251517771617	-0.13235745322395787	0.2879950252964053	-0.45958242885527345	0.6458159737390889	0.8707213895979132	ETS1 KO	peak186034
46.08510421951069	0.38496893903694257	0.26042115182513725	1.4782552658988097	0.1393394663591905	0.4396246287180311	ETS1 KO	peak186035
25.535685792451897	-0.5723003509507891	0.2549085403362486	-2.2451203486390474	0.024760407625234293	0.15136373712282558	ETS1 KO	peak186037
86.58157931226428	-0.11687325813664706	0.19615760481496705	-0.5958130363943427	0.5513001338275774	0.823753363648905	ETS1 KO	peak186038
155.35075956310007	-0.5764014949594104	0.20231734304445756	-2.8489969583712402	0.0043857299752136526	0.042558672595956346	ETS1 KO	peak186039
36.716234171372186	-0.01697904587288074	0.21334002354412487	-0.07958678165875886	0.9365659085741272	0.9816299907895253	ETS1 KO	peak186041
49.565389380392624	0.13998314898316658	0.228680747540084	0.6121335114082126	0.5404494273051634	0.8180663063768127	ETS1 KO	peak186042
122.76689695837969	-0.027401434558382655	0.20794282741396555	-0.13177388659736172	0.8951631418832415	0.9688614426587279	ETS1 KO	peak186045
217.30615472564966	-0.017063504954382122	0.09450035383943728	-0.18056551389610892	0.856708626800468	0.9567782367481001	ETS1 KO	peak186046
556.557268551382	0.1407116112172879	0.08269350613962319	1.7016041257182215	0.0888296036000469	0.3405918217407026	ETS1 KO	peak186047
182.0948208030611	0.21844938139518646	0.10222684625822903	2.1369081546678523	0.03260546261569682	0.18212761022761131	ETS1 KO	peak186048
126.51615127071206	0.010881668381906684	0.16771789688519484	0.06488078245671858	0.9482689217281858	0.985072814033613	ETS1 KO	peak186049
31.443610781419824	-0.019238762239335135	0.34805960707649347	-0.055274331890821815	0.9559199110792596	0.9874839674028276	ETS1 KO	peak186050
55.28032165006429	-0.4602345244924302	0.2810776640393598	-1.637392732949363	0.10154843566865811	0.36876402418054516	ETS1 KO	peak186051
39.429850415254	-0.35676976537484145	0.26980625659983204	-1.322318354922328	0.18606216321415953	0.5121321285597259	ETS1 KO	peak186052
96.16965949519026	-0.30570657949559943	0.18701037961724787	-1.6347038069292505	0.10211115406873722	0.3698049287850371	ETS1 KO	peak186054
80.63228206762766	0.04877065107012136	0.3037283695266835	0.16057324887406246	0.8724295257605579	0.9615090044578265	ETS1 KO	peak186055
21.562783889691545	-0.09328889388736522	0.24849666056948885	-0.37541306862463125	0.7073532871106971	0.9003408106603259	ETS1 KO	peak186059
27.607066579745442	-0.094624141312811	0.2668559171214702	-0.35458888202107586	0.7228976064904573	0.9066437786667367	ETS1 KO	peak186063
35.217464636753284	-0.05053762506976943	0.2332021535093046	-0.2167116568576328	0.8284330630232487	0.9468114107823714	ETS1 KO	peak186064
31.042743237070603	-0.38132755930002654	0.248482301526156	-1.5346266392332448	0.12487556522722204	0.41402754146195	ETS1 KO	peak186066
88.320907964007	-0.24989246735066056	0.16640185283041894	-1.50174089470823	0.13316403805529922	0.4288184148404959	ETS1 KO	peak186067
66.46372300732845	-0.3575452234572277	0.1778905661155153	-2.0099167216380187	0.04444000364978749	0.22338385185292764	ETS1 KO	peak186068
49.49615275646472	0.3571813230475265	0.22208087789308056	1.6083389368601522	0.1077609673653816	0.38160896762666663	ETS1 KO	peak186069
40.49858319821459	0.09970101037476438	0.2037331945602182	0.4893704758813634	0.6245794343596864	0.8601180472716452	ETS1 KO	peak186070
26.41844435861296	0.154679915994684	0.24065290077065168	0.64275109711683	0.5203856195570928	0.8067698933657208	ETS1 KO	peak186072
27.498293851886043	-0.2876917035348082	0.27926633885649266	-1.030169639179626	0.3029303792330531	0.6450939947250217	ETS1 KO	peak186076
21.347327805929073	-0.7320378747961954	0.40577173389573123	-1.8040632544018034	0.07122139136153126	0.2997752423273421	ETS1 KO	peak186078
442.55850048944177	0.008625081601241577	0.09417623879428066	0.09158447727013472	0.9270281849555456	0.9791905666825432	ETS1 KO	peak186079
74.7286914120404	0.014457101513286701	0.3489446126201311	0.04143093485448083	0.9669523515149511	0.9905461542561002	ETS1 KO	peak186080
18.52969396683319	0.21478496910777242	0.42240409986625976	0.5084822073833491	0.6111152138991157	0.8540502484939829	ETS1 KO	peak186081
22.396374006678514	-0.4027031253295206	0.3969709299857324	-1.0144398365492258	0.3103729237358455	0.6518011507087462	ETS1 KO	peak186082
44.6438545038964	-0.8138735987063276	0.23885896714390373	-3.407339521048832	6.55994712873025e-4	0.009473387324377979	ETS1 KO	peak186083
26.480951219250773	-0.20445709941497456	0.27242997247852074	-0.7504941455408127	0.4529571484692523	0.7639345928383252	ETS1 KO	peak186084
26.505414932990522	0.25501232164395815	0.22826003148261859	1.1172009395932143	0.2639084189669899	0.6063237037249432	ETS1 KO	peak186086
230.72959799341365	-0.05562860701661676	0.13953467853870782	-0.39867226985573356	0.6901347029554781	0.892482925364473	ETS1 KO	peak186087
69.67057438800066	-0.040604249658376994	0.19141221232366198	-0.2121298801443171	0.8320057091437892	0.9481589095878169	ETS1 KO	peak186088
123.23586166759044	-0.11275073292286328	0.16903041691545914	-0.6670440443819987	0.5047440003092742	0.7972025413585168	ETS1 KO	peak186089
32.32968627876997	-0.02779714221767407	0.2258763684380697	-0.12306352545815535	0.9020567941490029	0.9708748245440554	ETS1 KO	peak186091
105.43260409606367	0.6171478502377153	0.132513740393829	4.657236663938098	3.20481960057476e-6	1.0713634299333172e-4	ETS1 KO	peak186093
38.16513001903696	0.5330698976893641	0.20744467961583374	2.569696647205196	0.010178760345919413	0.08031610540182672	ETS1 KO	peak186094
39.612026319062885	0.06769914897341116	0.23805104568084745	0.2843892106408753	0.7761121264718914	0.9272096250667049	ETS1 KO	peak186095
26.70019443653752	-0.27800759417069176	0.3215549379001194	-0.8645726170034614	0.3872734074590818	0.7169453988173975	ETS1 KO	peak186096
25.4793104671324	-0.16272299900946613	0.27223729772399163	-0.5977248539046373	0.5500235388903347	0.8230391156303037	ETS1 KO	peak186099
74.72174697776495	0.4655340331688614	0.15789430019463557	2.948390363648338	0.0031943342198347277	0.03326744710528272	ETS1 KO	peak186100
27.425145638867424	0.04880413007166963	0.24612867819345408	0.19828705224390875	0.8428204813817679	0.9522387734932333	ETS1 KO	peak186103
94.63419487827132	0.20991198979161352	0.13496976783462297	1.55525191425695	0.11988608465536556	0.40510354589811987	ETS1 KO	peak186106
24.070625947078096	-0.939658798859343	0.3247498605609691	-2.8934848416445424	0.0038099268032327034	0.03812768265112056	ETS1 KO	peak186111
71.38338370888526	-1.2480308053164921	0.21238158294030135	-5.87636078438733	4.193837821995088e-9	3.156735393607356e-7	ETS1 KO	peak186112
29.46309698774202	0.05258680530046607	0.23764334844815116	0.2212845663211963	0.8248708664204855	0.9456036194045049	ETS1 KO	peak186116
30.348005295750117	-0.040283100402693874	0.25417326142986113	-0.15848677463585192	0.8740732412674728	0.9620195969685965	ETS1 KO	peak186119
35.62152138482987	-0.38734123466656056	0.28098324652605927	-1.3785207461849058	0.1680425670395754	0.4857544158072536	ETS1 KO	peak186125
96.5719493859311	-0.3271669864766059	0.2398003585389362	-1.3643306810297537	0.17246351381594457	0.49217852600064144	ETS1 KO	peak186126
441.5218417552462	-0.3215246820762079	0.09317735511832041	-3.450674057746356	5.59188456904312e-4	0.008305470205766023	ETS1 KO	peak186127
41.30656311909242	-0.16237111693231066	0.26632520724227104	-0.6096723573920086	0.5420788693358499	0.818933194195658	ETS1 KO	peak186128
28.61336544000505	-0.279186362818975	0.3498995493086848	-0.7979043224564834	0.4249260148381016	0.7440363952721957	ETS1 KO	peak186129
24.000045011453537	-0.32240258459602245	0.3060219485270817	-1.053527651032165	0.2920992282230689	0.63480367560262	ETS1 KO	peak186130
34.41371354480019	-0.4951768929034202	0.25472733117017926	-1.943948812358107	0.051901624121692344	0.24604120263223458	ETS1 KO	peak186131
26.69713369753012	-0.5688375215505088	0.3335754115034434	-1.7052741357245897	0.08814330902438322	0.3391858670624822	ETS1 KO	peak186132
96.78273316755914	-0.14426283099048734	0.23368986324606555	-0.617326010579178	0.5370197138186819	0.8163195351882913	ETS1 KO	peak186133
454.1609795934966	-0.1440681423491414	0.09581110140911837	-1.5036685752516605	0.1326667244368675	0.4279055502324052	ETS1 KO	peak186134
153.43098034962182	-0.3937269228145217	0.24416224029204803	-1.6125627056156429	0.10683954641794777	0.3798104596540207	ETS1 KO	peak186135
41.04085056419087	-0.013655263613763999	0.19612010344588804	-0.06962704676286108	0.944490508973727	0.9839099112905757	ETS1 KO	peak186141
31.695647797890857	-0.42684248645705236	0.30838271853088145	-1.3841323161379042	0.1663179433506212	0.4834276785904966	ETS1 KO	peak186145
242.28654811745278	-0.2773224800793161	0.10435300882927802	-2.6575417727822	0.00787128349610857	0.06629168701459877	ETS1 KO	peak186146
28.5613147962799	0.24142256785976213	0.24421969957025833	0.9885466581302893	0.3228849955154694	0.6638552876767911	ETS1 KO	peak186149
169.59588213073698	-0.002918596479335075	0.13155287326595536	-0.02218572963765422	0.9822998008896818	0.9952498132724903	ETS1 KO	peak186151
21.937490626620004	-0.39122391431194453	0.30127037666016526	-1.298580758748967	0.19408784476571922	0.5228033882482992	ETS1 KO	peak186152
95.30986820819405	-0.04265954480139181	0.15746835852604205	-0.27090867778580924	0.7864612706182115	0.9311505097539978	ETS1 KO	peak186154
22.685261069676265	0.2706751980651279	0.275280643062924	0.98327000058357406	0.32547457073617064	0.666179137568168	ETS1 KO	peak186155
32.51600434583659	-0.2648632273547365	0.2236127992021986	-1.1844725717835043	0.23622604750193904	0.5751580368260416	ETS1 KO	peak186157
40.47770092967714	-0.12701617939882504	0.20792661482912525	-0.6108702318036935	0.5412854935208676	0.8185448334311265	ETS1 KO	peak186158
40.27071706055481	-0.2778488697599544	0.22519521558918637	-1.2338133784636958	0.21727245303058773	0.5527180534043694	ETS1 KO	peak186160
25.508140392914026	0.23628725644200285	0.2984626688655075	0.7916811081940638	0.4285466405467101	0.7468015288979158	ETS1 KO	peak186161
36.83907951993531	-0.11057029705835379	0.334246342700143	-0.3308048075115303	0.7407919292858931	0.9138617793727328	ETS1 KO	peak186162
33.99856710667033	-0.28557832435009467	0.36415909103607497	-0.7842130853786765	0.4329150882676374	0.749996279277579	ETS1 KO	peak186163
107.54835271425098	-0.4302761030985994	0.16236615569010068	-2.650035663342573	0.008048327464816167	0.06738387656977464	ETS1 KO	peak186164
21.002729215874115	-0.6418038598014909	0.3112948373242617	-2.061723430167115	0.03923407456382662	0.20604180531402883	ETS1 KO	peak186165
42.23971084208163	-0.3971586877504619	0.24477141341415087	-1.6225697364359835	0.10468141431469158	0.3752683042586636	ETS1 KO	peak186166
59.51745096662523	-0.4044417025320492	0.17939400806405006	-2.254488357201145	0.02416546230342886	0.1487353668585282	ETS1 KO	peak186170
60.521281185397704	-0.15190290355653424	0.1983715794284761	-0.7657493275709064	0.4438254702569099	0.7577176107671026	ETS1 KO	peak186171
32.06121187245189	-0.14771342413104122	0.2934352407295172	-0.5033936065886528	0.614687565753177	0.8556169362313831	ETS1 KO	peak186173
39.027022608099735	-0.033909694509949045	0.21345197796594864	-0.15886334168971045	0.8737765429418833	0.9618670453340917	ETS1 KO	peak186176
23.225363024129898	-0.9208138732564962	0.44520871266485135	-2.0682746025899896	0.038614208564720184	0.2038620262795221	ETS1 KO	peak186180
221.2275334131292	-0.6251004350500234	0.12326520809833576	-5.0711830588185505	3.953502512845696e-7	1.716912427799139e-5	ETS1 KO	peak186181
35.33517036614891	-0.41734196600157303	0.2654407480803885	-1.5722603594953002	0.11589018223926366	0.3972884212085636	ETS1 KO	peak186183
24.696617049299782	0.31339498968298674	0.2547108695276636	1.2303950367887602	0.21854921103192015	0.5543456094131799	ETS1 KO	peak186184
37.21772214166886	-0.10777030908795152	0.20708303055662544	-0.5204207645516491	0.6027703405914848	0.8499476463254733	ETS1 KO	peak186185
78.1550823629835	0.3321299411739924	0.16796372552220712	1.9773908928334663	0.04799746260867269	0.23429319207503468	ETS1 KO	peak186186
35.22511841323426	0.8060828110741035	0.2208644419853083	3.6496721872854634	2.6257518295403807e-4	0.004481963529250093	ETS1 KO	peak186190
25.130781317270138	-0.5058859708710477	0.3394359888176128	-1.4903722278631821	0.1361263906462172	0.4340601188098157	ETS1 KO	peak186192
26.98852979216622	0.004764051713661798	0.3109226362240977	0.015322305804161857	0.9877750471130872	0.9966472193011666	ETS1 KO	peak186193
157.90528793249715	-0.23204077148680244	0.13518663076204612	-1.7164476263576522	0.08608014598851527	0.3344457749902438	ETS1 KO	peak186194
219.0720915657719	-0.01041856227249193	0.0933412552597303	-0.1116179790329727	0.9111263158987681	0.9734482660682362	ETS1 KO	peak186195
1172.3149872718757	0.03160671783519301	0.06789680693812944	0.4655111081143248	0.6415654840132119	0.8685928907523874	ETS1 KO	peak186196
68.65866875415506	0.08413693633132366	0.25375645844428507	0.33156569431629584	0.7402172274315798	0.9136744219182846	ETS1 KO	peak186197
19.403454721550744	0.13098637252441345	0.2831572876660103	0.462592270197596	0.6436566503099634	0.8694928758785734	ETS1 KO	peak186198
37.026900328661625	0.3076416106163254	0.24202079362586926	1.2711371035824999	0.20367987753628897	0.5359008059842032	ETS1 KO	peak186199
32.11474780113157	-0.0560156918016861	0.2640259468369795	-0.21215979896200313	0.8319823685616714	0.9481470308754929	ETS1 KO	peak186201
26.935820001927482	-0.7714036656983178	0.30486398109477936	-2.530320777574887	0.011395828770098888	0.08731480449764438	ETS1 KO	peak186202
79.96252598481517	-0.34760607026274654	0.20486063680810074	-1.6967928816327942	0.08973582501673381	0.3428871035641784	ETS1 KO	peak186204
112.32472827931944	-0.14595501820759085	0.16847634394723937	-0.8663235133669486	0.3863127752853712	0.7161424210618248	ETS1 KO	peak186205
149.75811814241547	-0.1757462262722208	0.10802529247305087	-1.6268988701517686	0.10375857799374803	0.3733268516944653	ETS1 KO	peak186209
863.1282283184995	0.06719626124683477	0.08170223040596848	0.8224532049240846	0.41081900906928065	0.7341579317117632	ETS1 KO	peak186210
215.76006853311293	0.08481214543989293	0.10494806392357213	0.8081344454496743	0.4190131903394187	0.7398476959972307	ETS1 KO	peak186211
48.422082413429095	-0.708538511542408	0.2230707868841099	-3.17629449126617	0.0014916943805770753	0.01827505559989653	ETS1 KO	peak186213
58.52729899161904	-1.8925446485324202	0.2673253497928959	-7.079555492955027	1.4461758094631474e-12	2.603439825537644e-10	ETS1 KO	peak186214
37.45139289504783	-0.5572617372070161	0.24429798130449487	-2.2810738518237725	0.022544077133511926	0.14161432900018558	ETS1 KO	peak186216
94.36620297091562	-0.8223771711703994	0.17748469785146884	-4.633510275114648	3.5951690651095296e-6	1.1816356217059005e-4	ETS1 KO	peak186217
33.573422886484074	-0.0656691429176462	0.2204056759956314	-0.29794669588703243	0.7657438473462733	0.9236739521805561	ETS1 KO	peak186218
24.42668836030088	-0.21761957727949335	0.26071801450271914	-0.8346932899691276	0.40389042064046604	0.728894932545984	ETS1 KO	peak186220
36.95518488418483	-0.17229434144458552	0.2570339471474159	-0.6703174555607243	0.5026554419599966	0.7960601618815824	ETS1 KO	peak186223
106.85868971112396	-0.5441725427935776	0.16790143156871934	-3.2410238418417334	0.0011910122225491824	0.015279666188684702	ETS1 KO	peak186224
18.724886099852938	0.11744581128393718	0.3140547985289861	0.3739659824783647	0.7084296249961072	0.9008002491461425	ETS1 KO	peak186225
48.40147641408497	0.02962120169887782	0.18778129272630423	0.15774309181080906	0.8746592432028971	0.9621517246582469	ETS1 KO	peak186228
23.86869751770351	0.31645776494985145	0.2898710112961265	1.0917192565577536	0.2749565184627509	0.6179139932582471	ETS1 KO	peak186231
46.9835942688538	-0.0027235302962733163	0.2622410830786802	-0.01038559734538686	0.9917136411856518	0.9976547669524992	ETS1 KO	peak186232
28.1140978471851	-0.12498959497778271	0.24037475990085896	-0.5199780335894412	0.6030788854405964	0.8500479719391312	ETS1 KO	peak186233
23.420426007931653	0.33984593129656393	0.24955756669673368	1.3617937367916002	0.17326298873793322	0.4934348504878317	ETS1 KO	peak186234
27.21480810669267	0.3022715707107744	0.3526227409018217	0.8572095206841289	0.3913291017290054	0.7197764318738087	ETS1 KO	peak186236
296.56778916411764	-0.21126959363526518	0.12222689107151286	-1.7285033742014675	0.08389801660864422	0.32973538282460074	ETS1 KO	peak186237
584.7580959821985	-0.022845992646387134	0.07534023109265113	-0.30323762371118596	0.7617087784120408	0.9223217589104136	ETS1 KO	peak186238
123.43913820714256	-0.1525585242182578	0.13597816692701536	-1.1219339667973443	0.2618905172018238	0.6044859436466339	ETS1 KO	peak186239
48.01062217144279	-0.5701675710100499	0.1926078753624365	-2.9602505605606573	0.0030738893038536664	0.03227984711129461	ETS1 KO	peak186240
23.447178924477946	-0.33973369363705536	0.29111591997021435	-1.1670048607160177	0.24320840659520962	0.5836470137604257	ETS1 KO	peak186241
73.22120123967287	-1.4194929821532882	0.22871870152329488	-6.20628296986337	5.425245529149058e-10	5.182700933376554e-8	ETS1 KO	peak186242
26.21838739468125	-0.6180158818772314	0.32402843037700013	-1.9072890645990022	0.056483165494463874	0.2592378100368564	ETS1 KO	peak186243
65.46577073782468	-0.421704640648022	0.19199295684429724	-2.1964589096360276	0.028059113142960355	0.16459968257980606	ETS1 KO	peak186244
86.33316672234187	-0.36741927772726735	0.18114223991428963	-2.0283467726860267	0.04252486843568686	0.21710829254757333	ETS1 KO	peak186245
56.66044406038496	-1.0340891299856818	0.24609968044661462	-4.201911713615583	2.6467035969423392e-5	6.5970930832764e-4	ETS1 KO	peak186247
55.27821679987585	-0.08211255255206364	0.1832122548829442	-0.4481826426104848	0.6540213885136978	0.8747044148974498	ETS1 KO	peak186250
32.623091429644425	0.0013401833339427335	0.2181438012116094	0.006143577431488392	0.9950981652547735	0.9986189700351749	ETS1 KO	peak186251
30.727445670024142	0.11687678816880388	0.23406400921321008	0.4993368632865732	0.61754208972412	0.8569660495895818	ETS1 KO	peak186252
89.95683814259483	-0.20923353404997544	0.138489614752344	-1.51082472446862	0.13083311362006914	0.42478040012530927	ETS1 KO	peak186253
38.004660688657296	0.16979315865806066	0.2244263934693603	0.7565650190838253	0.44931050526561944	0.7615932885992683	ETS1 KO	peak186254
61.115244719684014	-0.018440920964938302	0.1640351074496402	-0.11242057417860857	0.9104899428976314	0.9732927743834336	ETS1 KO	peak186255
22.003859355309636	0.3090038566756058	0.30134545087697606	1.0254140415139577	0.30516786553040826	0.6470973600773529	ETS1 KO	peak186256
31.527232907381997	0.03122604228980152	0.2279509153868721	0.13698581660356804	0.8910420061305026	0.9672873549153164	ETS1 KO	peak186257
41.373840664492164	-0.8722712557094507	0.24064320814444629	-3.6247491148217623	2.892420998584224e-4	0.004852556914480535	ETS1 KO	peak186259
24.10982674828201	-0.09546161318939062	0.3198572438531674	-0.29845068393452706	0.7653592103737723	0.9236362789934875	ETS1 KO	peak186260
23.72096067190845	0.15870421496302944	0.30529643325945055	0.5198364529472167	0.6031775697874221	0.8500641512480966	ETS1 KO	peak186261
27.971625974032655	-0.3097483344115304	0.30602218491251165	-1.0121760763850634	0.31145387274332886	0.6529939619138748	ETS1 KO	peak186262
48.319955635627565	-0.03907065616235236	0.21145449739991862	-0.18477098686843726	0.8534086651219497	0.9558033421455342	ETS1 KO	peak186263
49.31993722984027	0.2947883404849569	0.17994664020781517	1.6381986356873035	0.10138026414986472	0.3683948844663963	ETS1 KO	peak186265
27.819289406810892	-0.14995107689703496	0.25924848797418787	-0.5784067558842035	0.5629895338439588	0.8299602576888915	ETS1 KO	peak186266
18.585090584109007	-0.5069789210013641	0.3521876058787409	-1.4395138061045745	0.15000500116962912	0.45779534849311515	ETS1 KO	peak186267
92.03952590173579	0.13780932981739188	0.15947884469939375	0.8641229504587435	0.3875203526458163	0.7171969715684764	ETS1 KO	peak186270
28.544680080579187	-0.4301841203989673	0.3238522383765818	-1.328334559475055	0.18406760761808166	0.509501344259385	ETS1 KO	peak186273
20.317407285053502	-0.051548115782300175	0.36554083365309276	-0.1410187618908278	0.8878551206097934	0.9662732492526442	ETS1 KO	peak186274
66.00227985020952	-0.0022252747603363154	0.16439598014869314	-0.013536065531064661	0.9892001121014575	0.9969465003532176	ETS1 KO	peak186275
82.22040296811208	0.6096475442959547	0.14081176150074287	4.329521467514192	1.4943370353723208e-5	4.0304547644162664e-4	ETS1 KO	peak186277
32.63872309059742	0.9149613791242017	0.19209360124247368	4.763101806651409	1.9063959765550623e-6	6.831629380079291e-5	ETS1 KO	peak186278
23.471687168980058	-0.21883082896016123	0.2651345985328488	-0.8253574983087287	0.4091686570009563	0.7328259460134817	ETS1 KO	peak186281
29.320295777550147	-0.6092951847521993	0.2713433592182283	-2.2454766776222184	0.024737547814560206	0.15127504237448036	ETS1 KO	peak186282
21.502927888751064	-0.15874129328167672	0.2917987149091621	-0.5440095695112757	0.5864348876775293	0.8418687943540456	ETS1 KO	peak186284
148.44729832349512	0.04343910933564544	0.13153793229653724	0.3302401716161763	0.7412184953136067	0.9140623173447071	ETS1 KO	peak186285
58.74964232202296	0.08039150130251174	0.16638224729981943	0.4831735513083131	0.6289725132473227	0.862324136286183	ETS1 KO	peak186286
48.66708985260446	0.0260968451048749	0.21242379282189933	0.12285274054378201	0.9022237096236937	0.9709091793863813	ETS1 KO	peak186287
108.55575457247095	-0.19480269158804958	0.13411106233727127	-1.4525475243656414	0.1463494249279862	0.45194912857569997	ETS1 KO	peak186288
423.5814700009069	-0.18687901955982056	0.07686494253783299	-2.4312646752820837	0.015046218795492406	0.10689092285921704	ETS1 KO	peak186289
90.11536250823276	-0.7113607166549342	0.1555657087082763	-4.572734714878003	4.813994822932826e-6	1.5156083027368655e-4	ETS1 KO	peak186290
46.98677311931802	0.13867970499319476	0.22505156875211876	0.6162130118094952	0.5377539417740341	0.8166885833644302	ETS1 KO	peak186291
23.062600787117702	-0.05130199624921652	0.266937998470074	-0.1921869368289577	0.8475957780689669	0.9540385173016162	ETS1 KO	peak186292
31.56186858030235	0.5475438308228079	0.2118734405069839	2.584296689158448	0.009757781529740725	0.07785059368679621	ETS1 KO	peak186293
31.65712775116956	-0.41895018093457725	0.24823845068474296	-1.687692538278988	0.0914702649002849	0.3470038265333276	ETS1 KO	peak186296
25.389570326281632	-0.4533517587610393	0.2625820776439703	-1.7265144781729151	0.08425489690943015	0.33050884386419604	ETS1 KO	peak186297
93.08991309935332	-0.595579391434434	0.15820174573313886	-3.764682802167566	1.6676063494936396e-4	0.003073069391606298	ETS1 KO	peak186298
32.548194138633505	-0.8498316366388938	0.2908673401350034	-2.9217155705568465	0.0034810928183489887	0.03552877026899773	ETS1 KO	peak186300
33.109232231169976	0.2686219630421086	0.22297930126884183	1.204694612968745	0.22832121642864744	0.5656043426052433	ETS1 KO	peak186302
59.80847639947462	0.4447612023555293	0.18959624343820505	2.3458334104625336	0.018984590596074054	0.12563171377696972	ETS1 KO	peak186303
59.75070893894943	-0.4108479486724739	0.182660607529786	-2.249242210614448	0.02449709028056038	0.15014673190992425	ETS1 KO	peak186304
73.46788601443671	-0.4568782757589687	0.18259346597600074	-2.5021611442493716	0.012343772637332343	0.09259110325396389	ETS1 KO	peak186305
28.129925264698475	-0.15618360689630095	0.25155293792576844	-0.6208776895398044	0.5346801015671269	0.8148619575194372	ETS1 KO	peak186307
27.21493973879532	-0.538839325586782	0.26544276529887567	-2.0299642560612834	0.042360172710003835	0.2166032076775109	ETS1 KO	peak186308
43.233690063164445	-0.2518172525751754	0.25449325577872706	-0.9894849739913015	0.3224259179721497	0.663407788254362	ETS1 KO	peak186309
33.785231212365	0.29046896773466624	0.2321263681110015	1.2513398201955481	0.21081052323051108	0.5448596525018283	ETS1 KO	peak186314
67.8397663103326	-0.07397112827806572	0.18231186000385505	-0.4057395293784045	0.6849339943099493	0.8900579679645735	ETS1 KO	peak186315
25.65408330186862	-0.21330251358027338	0.2528403912449746	-0.8436251523341721	0.39887890451341385	0.7254838410991563	ETS1 KO	peak186316
39.10587048744462	0.3215067490393762	0.18234321550600605	1.7631955658300122	0.07786751139618255	0.3161882460237011	ETS1 KO	peak186318
20.428468398140375	-0.0341327093824035	0.36812888680282113	-0.09271945399027004	0.9261264415375933	0.9788935724310507	ETS1 KO	peak186321
30.70452768570253	-0.6349622362758948	0.2749755409655276	-2.309158967544306	0.020934761570666725	0.13460969917206667	ETS1 KO	peak186326
23.40362252523855	0.23744247090004683	0.31309448851867516	0.758373205556712	0.44822759375661986	0.7607243735505509	ETS1 KO	peak186327
46.886438281292016	0.3058472238629283	0.17126963382461244	1.785764452419681	0.07413740463301173	0.30698783126757695	ETS1 KO	peak186331
121.16323769063112	-0.046993009288748944	0.12115739536511999	-0.3878674442210547	0.6981141314963497	0.8959423515315073	ETS1 KO	peak186332
234.98470694242863	-0.10409114618424391	0.10134867555904244	-1.0270597579107366	0.3043923262491511	0.6464106784667683	ETS1 KO	peak186333
91.4575365595101	-0.313437284690842	0.1369323648713101	-2.288993438369463	0.022079733633938788	0.13953821633435703	ETS1 KO	peak186334
39.5289382024197	-0.479097355870671	0.21356554396413444	-2.2433270225984074	0.02487573404157082	0.15178701582468884	ETS1 KO	peak186335
109.83366765357759	-0.5054638404135288	0.14215636058754205	-3.55568923067819	3.769894877781189e-4	0.006032081549059228	ETS1 KO	peak186336
29.828884443233427	-0.2140500079758494	0.312889053325235	-0.6841083307358581	0.49390676171275394	0.7904668201072222	ETS1 KO	peak186338
49.0605826420341	0.008415443471175597	0.18447584489781593	0.045618132150781275	0.9636146168501921	0.9896538254824149	ETS1 KO	peak186339
212.75540229478997	-0.08670681174438666	0.1335324811042528	-0.6493312415628079	0.5161242964636915	0.8044018884626786	ETS1 KO	peak186340
132.7668197057806	-0.08094677308582818	0.15750046497182094	-0.5139462483511442	0.607289571674327	0.8520645400476353	ETS1 KO	peak186341
32.36283729868082	0.1651378811829777	0.20524813526661392	0.8045767673770402	0.42106395327204016	0.7413735993874797	ETS1 KO	peak186342
18.22392794339705	0.21857435588483723	0.2788192476409928	0.7839285047001963	0.43308206290578427	0.7501434893178257	ETS1 KO	peak186343
59.41486476855159	-0.0036768460121498455	0.17514903457277828	-0.020992670733917376	0.9832515022958753	0.9953823515934387	ETS1 KO	peak186345
37.29197216726937	0.019765481304816968	0.23374428488657709	0.08456027626261768	0.932610980859082	0.9805794665966096	ETS1 KO	peak186346
99.16870731713797	-0.01825848928146665	0.12922622358093402	-0.1412908988246601	0.8876401391751105	0.9662144899384726	ETS1 KO	peak186348
29.212021466403904	0.18498882499592648	0.2487020642615326	0.7438170066871422	0.4569871899936604	0.766740411928511	ETS1 KO	peak186351
26.50277157429903	-0.33771196415079274	0.29025694654793116	-1.163493133126532	0.24462948258779002	0.5850915623371363	ETS1 KO	peak186352
20.32825117615613	-0.9181541005254023	0.3631098944610322	-2.5285846365828943	0.011452347039332051	0.08758516165739207	ETS1 KO	peak186353
59.86397262445497	-0.995020637217444	0.23509507436356797	-4.232418054317345	2.3119215998675584e-5	5.887173684934226e-4	ETS1 KO	peak186354
20.511908029420436	-0.17977066727119717	0.29520043446831973	-0.6089783288936513	0.5425388033222771	0.8192437121615671	ETS1 KO	peak186355
34.79523270878698	-0.004635675613073252	0.2076499862479141	-0.0223244686736396	0.9821891305652924	0.9952445370350849	ETS1 KO	peak186359
133.88280326974638	0.08929239836283075	0.1134088770893	0.7873492856517789	0.4310774257046054	0.7485199798366425	ETS1 KO	peak186360
441.5983759835965	0.11233148621125308	0.07970761459337043	1.4092942911955628	0.15874816618224413	0.4720088819266868	ETS1 KO	peak186361
129.13876025710618	0.021119484619016134	0.11613675667736385	0.18185013275071527	0.8557003401482882	0.9564041951167929	ETS1 KO	peak186362
58.673214031209696	-0.2058705093208831	0.19396083816635165	-1.0614024525111458	0.2885070428354455	0.6315083042637043	ETS1 KO	peak186363
139.92048887054298	-0.5568324215798577	0.1439533292338571	-3.8681454923162244	1.0966622755994172e-4	0.0021848515762347585	ETS1 KO	peak186364
47.832843585128494	-0.32747898552136717	0.2249990187422268	-1.4554685053828966	0.14553960315230713	0.4504764675272543	ETS1 KO	peak186365
81.36413813755382	-0.09584415201580414	0.15637553598387266	-0.6129101423235969	0.5399357566236905	0.8177657586578431	ETS1 KO	peak186372
25.11010954742233	-0.1060606178786053	0.24870700773405582	-0.4264480476240407	0.669781396690504	0.8823866784001286	ETS1 KO	peak186373
49.381839433813866	-0.142412872587383	0.2096569794030344	-0.6792660706687728	0.49696929048952504	0.7921749745821435	ETS1 KO	peak186375
21.616631560949084	-0.5098603801943649	0.306583154354985	-1.6630410802154192	0.09630421264567114	0.3578608140769089	ETS1 KO	peak186376
41.994139309779754	0.7123687739939507	0.20776925211589412	3.4286535025721223	6.06583404561275e-4	0.008873004322419588	ETS1 KO	peak186377
36.11403312474141	-0.11849491286426231	0.1965428049674737	-0.6028962132898851	0.5465777352402701	0.8213131010522452	ETS1 KO	peak186383
247.52109962068735	0.30128564253603984	0.09001906761162577	3.346909166354545	8.171798236457419e-4	0.011314040860140788	ETS1 KO	peak186384
63.402647956606	-0.3837584883959244	0.21468584283213862	-1.7875351412714369	0.07385103765818268	0.30628884080328883	ETS1 KO	peak186385
209.08334309293195	-0.8390453731709684	0.1318268675163249	-6.364752413365692	1.9560499996696847e-10	2.0997544729787508e-8	ETS1 KO	peak186386
126.28729901567655	-0.16654897531970356	0.13340087831423403	-1.2484848482585484	0.2118535537432016	0.54609510006237	ETS1 KO	peak186387
246.21413934155478	-0.14454311115121082	0.09032761900235639	-1.600209468019301	0.10955212245047795	0.3849622209077348	ETS1 KO	peak186388
67.22543768251901	-0.08143140262351044	0.1949217253438848	-0.41776463080165915	0.6761192130031618	0.8856405868642082	ETS1 KO	peak186389
43.13955796841549	-0.3278901982087366	0.2294942325512055	-1.4287513658347675	0.1530757084827329	0.46291039135138856	ETS1 KO	peak186390
23.271735558620858	-0.5304613615099191	0.32075774694433595	-1.6537756813773072	0.09817309884122108	0.36188267568054633	ETS1 KO	peak186391
25.206900692433834	0.011763328118874277	0.3005637438707085	0.03913754855254408	0.9687807244745869	0.9911034282788215	ETS1 KO	peak186392
148.44167087706248	-0.21475781262510418	0.1363943037500269	-1.574536521838155	0.11536346505081244	0.3962560817610389	ETS1 KO	peak186393
66.62569443385806	-0.5117023054279248	0.17808799064033304	-2.873311690406795	0.00406193150208411	0.04009856876151397	ETS1 KO	peak186394
55.83572806993962	-0.37387566318569726	0.22501184210111452	-1.6615821624965283	0.09659658231483503	0.3584376327209223	ETS1 KO	peak186398
177.88416240742114	-0.4539580416643641	0.1213415476293203	-3.7411591539209295	1.8317347360461217e-4	0.0033243748838864356	ETS1 KO	peak186399
36.05617116886933	0.2069095729422858	0.2029790590909362	1.0193641347484457	0.3080301264787807	0.6495134353172981	ETS1 KO	peak186400
70.52555233411032	0.2188722901894779	0.1468714726096223	1.4902301059595862	0.1361637429664005	0.43414101256720994	ETS1 KO	peak186401
125.27883794841254	0.43751150930342037	0.14252454877765816	3.0697273771829243	0.0021425424672737907	0.02438873374223417	ETS1 KO	peak186402
30.25527121543402	0.006035270887012553	0.3281749954205934	0.018390404422121406	0.9853274073115278	0.9960193805867034	ETS1 KO	peak186403
60.679575242932955	0.07944930106505312	0.19103906533203677	0.4158798669108107	0.677497912536474	0.886390550589572	ETS1 KO	peak186404
30.38507441193433	-0.5284123767821528	0.2882020957763855	-1.8334786059021069	0.06673142729738238	0.2878951131801854	ETS1 KO	peak186407
39.14274986412185	-0.48951059304107575	0.22435545125123152	-2.181852904892984	0.02912039055904115	0.16874875076116144	ETS1 KO	peak186408
67.55959732149928	-0.011720449238036383	0.16423021654349673	-0.07136597323387317	0.9431064899602465	0.9835901484068761	ETS1 KO	peak186409
41.585116825320966	-0.4227878742580004	0.22854922521151627	-1.8498766463405045	0.06433133055189166	0.2815440389248644	ETS1 KO	peak186411
65.64089480405282	-0.13681176441103643	0.1597778438168804	-0.856262427523023	0.3918526387971378	0.7202519611839413	ETS1 KO	peak186413
245.25105634859074	-0.2510848919607597	0.1030573723762533	-2.436360312429383	0.01483589834178218	0.10584299295497415	ETS1 KO	peak186414
315.6651874557261	-0.11722550948510725	0.10522086707725684	-1.1140899399644386	0.26524060399309546	0.6076877941006368	ETS1 KO	peak186415
42.59748730771925	-0.17067468843271022	0.21140671403574224	-0.8073286092694979	0.41947718544286466	0.7401781702550433	ETS1 KO	peak186416
500.67833926985213	-0.572017472873346	0.12103156516294787	-4.72618421568972	2.2877811914934615e-6	7.975479304999987e-5	ETS1 KO	peak186420
34.01857664095231	0.035048466487187034	0.2107758467200952	0.16628312509511814	0.8679341453911469	0.9602204785235074	ETS1 KO	peak186421
25.449965679719266	-0.1278457400775874	0.28342737399363965	-0.4510705450788827	0.6519387058970288	0.8736601138701371	ETS1 KO	peak186424
20.106826440077743	-0.5598169240241871	0.35672261020885776	-1.5693340091238388	0.11657013178122243	0.3986215914989978	ETS1 KO	peak186427
21.917465032033505	-0.10886658156989615	0.3190395788678994	-0.34123221311978075	0.7329287744568221	0.9104497255309879	ETS1 KO	peak186428
53.92145229829076	-0.07472084693718266	0.26129151271174367	-0.2859673709326126	0.7749031126312621	0.9266810917408251	ETS1 KO	peak186429
54.530422235573056	0.16440287435697779	0.19081309737535293	0.8615911413752538	0.38891254750651627	0.7180770125312064	ETS1 KO	peak186430
59.5480694207587	-0.10708697980667543	0.2439244041465434	-0.4390170806457741	0.6606491599408397	0.8783723860317864	ETS1 KO	peak186431
103.12158581484606	-0.5606479354814543	0.19887841684640367	-2.8190486648656794	0.0048166215002474365	0.04577148554576118	ETS1 KO	peak186432
154.61982772412537	-0.29297449139058784	0.16582737118148858	-1.7667438692611488	0.0772711328759489	0.3146990461808723	ETS1 KO	peak186433
215.21411506596078	-0.38425667559629784	0.15452614459475839	-2.4866774266840284	0.012894225484139649	0.09561018055211572	ETS1 KO	peak186434
188.34730849216922	-0.3813716298119413	0.15098966521442658	-2.525812804938271	0.011543096933675877	0.08809323931931333	ETS1 KO	peak186435
69.256691437507385	-0.5848761025489779	0.23974511291371267	-2.439574660942024	0.0147045637741551	0.10519602966989233	ETS1 KO	peak186436
26.242815329853983	-0.9107313956690107	0.343459705704407	-2.6516397136053476	0.008010196518489082	0.06714220944336866	ETS1 KO	peak186437
43.58680142510354	-0.669289878317221	0.23915426382319652	-2.7985697081780563	0.0051329488651907194	0.04800623966735777	ETS1 KO	peak186438
24.554160674202908	-0.444245732437378	0.2803436755218143	-1.5846468860425929	0.11304658587753133	0.3919348580635921	ETS1 KO	peak186439
43.23162893344325	-0.2279025875473835	0.20727602860172936	-1.0995125151943501	0.27154457809466664	0.614610979248175	ETS1 KO	peak186440
51.41054214175616	-0.25442922011974517	0.1901437433323646	-1.3380888356395286	0.18086747969792205	0.5047591376160496	ETS1 KO	peak186441
71.91988222772326	-0.056689896856813096	0.19899949673783784	-0.2848745739869706	0.7757402362311627	0.9270041770427196	ETS1 KO	peak186442
85.29387949768841	-0.4341075391049302	0.1723295858483872	-2.519054038038779	0.011767059609598292	0.08936303433502972	ETS1 KO	peak186443
129.2669706712987	-0.4090566626120617	0.16292148159802422	-2.510759530295251	0.012047173060215096	0.09094875107002769	ETS1 KO	peak186444
335.79330439506725	-0.05215750851554566	0.0926737102805643	-0.5628080321554173	0.5735656102715331	0.8352507773635134	ETS1 KO	peak186445
1179.4186623088524	-0.05185724345831706	0.06801908500344886	-0.7623925469695406	0.4458257531431097	0.7590112452264751	ETS1 KO	peak186446
188.3737629725426	-0.2815893257593488	0.1169929194871825	-2.406892032386619	0.016088925570905115	0.11200878727346404	ETS1 KO	peak186447
84.75057519093006	-0.41758781088392977	0.15053251070254098	-2.7740705906985244	0.005535966440025252	0.050843601277367353	ETS1 KO	peak186448
22.042700768774857	0.06912585559398506	0.2658985319260582	0.25997080575536147	0.7948862931512095	0.9345734572574883	ETS1 KO	peak186449
72.48275488867155	0.20378444936106352	0.17367875490301107	1.1733412614275398	0.24065898205075217	0.5808377432425058	ETS1 KO	peak186451
139.84938404840597	0.392493832054751	0.1348248609339888	2.911138415688178	0.003601144482438329	0.036471497386679555	ETS1 KO	peak186452
30.984798331962946	-0.20943716081204772	0.23819306517257133	-0.8792748044965545	0.37925229357014034	0.7108704937780175	ETS1 KO	peak186453
87.5668554684775	-0.21971084819661998	0.1855308088640175	-1.1842283744779787	0.2363226729510122	0.5753063064844829	ETS1 KO	peak186454
462.02638690729844	-0.14922570320061498	0.07391684986502085	-2.018832018316733	0.04350468195301068	0.22026382626791047	ETS1 KO	peak186455
739.8818819336411	-0.38113930753219283	0.06526173283363597	-5.84016530029606	5.2149053554128874e-9	3.830378379603268e-7	ETS1 KO	peak186456
269.51560197332464	-0.30724122087558375	0.10325868124857365	-2.975451721448629	0.002925573960750385	0.03104630398682076	ETS1 KO	peak186457
108.24633794901096	-0.42550882610433766	0.14337060589978226	-2.9678944539145866	0.002998472731638973	0.03165993962285294	ETS1 KO	peak186458
26.073076502285858	0.1635660877368599	0.2939206997484135	0.5564973405305143	0.5778709119914519	0.8373617352404941	ETS1 KO	peak186459
24.119401964048677	0.22341798576808453	0.2464511851424449	0.9065405209512482	0.36464982745969116	0.6991883199003636	ETS1 KO	peak186461
38.57687673996547	0.2873948964700174	0.2271562827820527	1.2651857696833384	0.20580474240560803	0.538781914515787	ETS1 KO	peak186462
102.18921565916496	-0.3716573960560018	0.14865683232689922	-2.500103024116107	0.012415719441300387	0.09294710736300506	ETS1 KO	peak186463
28.20561917784893	-0.29153228532462006	0.28637044114888616	-1.0180250592729654	0.30866604727436386	0.6501647540035599	ETS1 KO	peak186464
26.123915670181947	-0.44615287115673935	0.2788794916885743	-1.5998052365032271	0.1096417967908604	0.3851238433727313	ETS1 KO	peak186465
24.558381271677124	-0.511208819228784	0.3131691482674206	-1.6323728632178478	0.10260096221191947	0.37085591604087864	ETS1 KO	peak186467
64.05292118831603	0.029748903993786255	0.16607703484451505	0.17912713832853427	0.8578378733185817	0.957146863503659	ETS1 KO	peak186468
81.99328534810881	-0.5644338138846621	0.18549720752097815	-3.042815692095146	0.002343758342222216	0.026154389044318816	ETS1 KO	peak186470
24.351192185053822	0.5132750749566454	0.2500792724806437	2.0524494887770963	0.04012599918378593	0.2090365788236354	ETS1 KO	peak186471
479.10789486225065	-0.007690116328024436	0.09655666191634163	-0.07964356032406429	0.9365207491040964	0.9816124136138713	ETS1 KO	peak186473
97.30555317690153	-0.04688172148060328	0.21446672762896815	-0.21859671194176852	0.8269642143519059	0.9463875355596141	ETS1 KO	peak186474
95.39124394794955	-0.850891956896861	0.1963268765684724	-4.334057423870327	1.4638596365935975e-5	3.959305912950186e-4	ETS1 KO	peak186481
28.37755687864323	-0.8670143208386174	0.30870239227920354	-2.808576617878791	0.00497610401001293	0.04690257176735309	ETS1 KO	peak186482
178.5086487849901	-0.314990884336929	0.12677228323971393	-2.484698360613354	0.012966124866261024	0.09598615056031952	ETS1 KO	peak186483
141.91517659645655	-0.15844842396592324	0.14944052218353912	-1.0602775047274047	0.28901837009913384	0.6319436941070382	ETS1 KO	peak186485
28.809019156233152	0.07091510252617574	0.21447525377565754	0.3306446840732189	0.7409128898075303	0.9139116530014146	ETS1 KO	peak186487
86.01487164646737	-0.1582548054520841	0.1810127318745081	-0.8742744436440993	0.38196881347950284	0.7130283605377291	ETS1 KO	peak186488
24.289954107108517	-0.3102416436733689	0.25429745682153615	-1.2199950701476892	0.22246674374084105	0.5589543092857372	ETS1 KO	peak186489
22.26471699862395	0.4105849828003501	0.3067321647974119	1.33857817966867	0.1807080335643584	0.5045244636088254	ETS1 KO	peak186490
46.507275834145524	0.1428688973553032	0.2190254911962816	0.6522934685591916	0.5142118726978165	0.803329874892383	ETS1 KO	peak186491
26.716802936438594	-0.679163767253471	0.284123007956047	-2.3903863757437613	0.016830656106365652	0.11561193637115692	ETS1 KO	peak186492
27.92324714906796	-0.45133387676692466	0.27631249833185934	-1.633418247425274	0.1023810618517641	0.3703474295200926	ETS1 KO	peak186494
28.11698258863723	0.1382201650596389	0.24797496461917487	0.5573956438381156	0.5772571411126899	0.8369512403530575	ETS1 KO	peak186501
117.51825475722889	0.06730997028559119	0.1490921097340719	0.45146567719545055	0.6516539571023491	0.8735146327846395	ETS1 KO	peak186502
33.688392577796364	0.5382674549915991	0.2596237652927744	2.0732595661441153	0.038148129510368035	0.2023848045988317	ETS1 KO	peak186503
73.80939935756962	-0.4639513001098995	0.16690088169668904	-2.779801373087074	0.005439215654561359	0.05014250981092386	ETS1 KO	peak186510
36.4506115806285	0.24363568793944743	0.22440860112368732	1.0856789210372677	0.27762106965741384	0.6204665212765353	ETS1 KO	peak186512
27.426900583317625	0.25819586864208843	0.23044837123940912	1.1204065676552466	0.2625405474835415	0.6049606749591293	ETS1 KO	peak186513
146.4044885259498	-0.23306675960031012	0.13658402644072526	-1.7063983664404303	0.08793393455615442	0.3387439838381878	ETS1 KO	peak186515
22.988673593713756	-0.6386023774858106	0.2995543923525479	-2.1318411406708218	0.03301990826835185	0.1836850434314619	ETS1 KO	peak186516
31.20622107638228	-0.557888317307196	0.3148725669838438	-1.7717907998502183	0.07642929033475482	0.31261889093747613	ETS1 KO	peak186517
37.321212677562336	0.65646365829549	0.20446330064476417	3.21066742161242	0.0013242710165022402	0.016628602995361896	ETS1 KO	peak186518
21.345518303406525	-0.3180711160985141	0.2997132191881669	-1.061251542257873	0.288575601271365	0.6315282238756218	ETS1 KO	peak186520
22.6775345578056	-0.03412414755300468	0.31483403198453147	-0.10838773476268053	0.9136881300579303	0.974352995340649	ETS1 KO	peak186521
156.7288563798547	-0.08142709768459974	0.12202892580515705	-0.6672770177016387	0.5045952036013428	0.797150336507049	ETS1 KO	peak186526
172.38569753603255	-0.06284638855877318	0.12580024772343115	-0.49957285216909486	0.6173758774445286	0.8568360786708064	ETS1 KO	peak186527
482.42341714419575	-0.10178865193000457	0.08132114893387485	-1.2516873318252375	0.21068381796239474	0.5447067776403416	ETS1 KO	peak186528
51.171350594692264	0.029024799668153564	0.18708129062808143	0.15514538931557306	0.8767066998676397	0.9628034581303179	ETS1 KO	peak186529
73.07577349087512	0.11874363230825624	0.1422751002261183	0.8346058594900765	0.403939661937567	0.728938409691285	ETS1 KO	peak186530
179.7537672185241	-0.25506035299138513	0.13309323859612338	-1.9164035354596467	0.05531375115919932	0.2558393396683533	ETS1 KO	peak186531
118.89288316524076	-0.3103579822785106	0.13434064433444853	-2.3102314553878203	0.020875343453291204	0.13433450366625466	ETS1 KO	peak186532
39.99194224238253	-0.08656221532469435	0.2442555135989542	-0.35439206284129904	0.7230450820311928	0.9066891469414242	ETS1 KO	peak186533
83.22153057104296	-0.14568688519662473	0.16401837142840767	-0.8882351649261165	0.37441426687010326	0.7070269174554242	ETS1 KO	peak186538
29.0633968451569	-0.11147153086052317	0.28946087351305977	-0.3851005129212872	0.7001629480083855	0.8968754837180948	ETS1 KO	peak186540
47.87701666680976	0.22641662743517627	0.21381690368952053	1.058927631671028	0.28963273907779946	0.6325719904871385	ETS1 KO	peak186541
41.65393454582644	-0.02713598995648752	0.22200122730546512	-0.12223351323706623	0.9027140857218461	0.9711013386166374	ETS1 KO	peak186543
18.093087624198386	0.12319813216298464	0.3903972716198155	0.3155711914988994	0.7523280069428852	0.9184674113262034	ETS1 KO	peak186544
24.020162758161053	-0.26980229137087053	0.255083341793569	-1.0577025119469115	0.29019108969507634	0.6331608777071481	ETS1 KO	peak186545
79.79531431774866	-0.2907487584472033	0.15544229764919854	-1.8704610189394124	0.06141982530603037	0.2732072362710402	ETS1 KO	peak186547
23.660345619444385	0.15283051916503781	0.2847726421571971	0.5366755668919698	0.5914917360696595	0.8444323065554322	ETS1 KO	peak186548
36.60997271635286	-0.10251496708709566	0.2181699422820968	-0.46988584226942853	0.6384365798178517	0.867243721731375	ETS1 KO	peak186549
21.97590717722153	0.17688274036553342	0.2858144527015204	0.6188726241575134	0.5360002743300258	0.8155871040486605	ETS1 KO	peak186550
80.63947568758454	0.06885670875149792	0.19926349534545354	0.34555606199783034	0.7296763713422754	0.9091969354637834	ETS1 KO	peak186551
32.49771208477341	0.21803620363241175	0.25572415723984104	0.8526226305163569	0.39386860864433315	0.7218247767052551	ETS1 KO	peak186552
42.423284155185556	-0.09596879662493571	0.23350925837437933	-0.4109849746131754	0.6810835522850283	0.888219803193756	ETS1 KO	peak186557
148.7298106749981	0.14419602306265206	0.13004801898517399	1.1087906158654444	0.26752051967561263	0.6101726343760397	ETS1 KO	peak186558
78.91866280703137	0.20332971310664258	0.1538871215110675	1.3212912887711605	0.18640425747191547	0.5126246480576104	ETS1 KO	peak186559
54.98846032866981	0.008554897735740589	0.1851312887175343	0.04620989674410629	0.9631429544415169	0.9894919903852696	ETS1 KO	peak186560
27.97474216991906	-0.15964246300614537	0.2505023368042883	-0.6372893165099308	0.5239364085703608	0.8087181755820577	ETS1 KO	peak186561
82.81765021167699	0.2001157956068798	0.13574504863336018	1.474203277552918	0.1404268676719621	0.4415452886650915	ETS1 KO	peak186563
640.6859867081372	0.031420974730866996	0.09042211223061858	0.34749215601963435	0.7282216104040216	0.9086733942648895	ETS1 KO	peak186564
108.4781509968227	-0.019202754625838467	0.14951288439128985	-0.12843545025579856	0.8978043782139404	0.9694545431983388	ETS1 KO	peak186565
34.33135736470623	-0.0026791983097117244	0.23381877547126026	-0.011458439572749524	0.990857688032366	0.9973752660902155	ETS1 KO	peak186566
20.895645630441507	-0.40922409742493077	0.3670847858412951	-1.114794492196291	0.2649384972542622	0.6073918060663741	ETS1 KO	peak186567
25.158793387099415	-0.16751981307398847	0.32467413902216574	-0.5159629084672857	0.6058803153311103	0.8514557028845128	ETS1 KO	peak186569
45.014645428348075	-0.051556881067022386	0.2896149909723125	-0.17801868920504627	0.8587082983083084	0.9573956699049349	ETS1 KO	peak186570
151.09030935101703	-0.23785014083525638	0.12256301583099051	-1.9406355108236093	0.05230250363185728	0.24726215897832238	ETS1 KO	peak186571
224.78226639894928	0.016361723896490567	0.10490789036483153	0.15596275780201505	0.8760623769004334	0.9625911710477785	ETS1 KO	peak186572
97.76268113582343	-0.049292080548684426	0.13662354092220597	-0.3607876081674062	0.7182582270244777	0.9048760266118988	ETS1 KO	peak186573
26.022473135971588	-0.36173436824642063	0.2553705569841813	-1.4165077310334877	0.15662690225329728	0.4685398224339605	ETS1 KO	peak186574
28.286223690487642	0.0019605157623179175	0.2947705134161943	0.006650990085802148	0.9946933168206279	0.9985588927936417	ETS1 KO	peak186576
135.58508204069057	0.006334834188592035	0.11288571915497304	0.05611723286180582	0.9552484157322334	0.9872828037026491	ETS1 KO	peak186577
305.81023234249875	0.07116984749986364	0.08160165656329794	0.8721617978999924	0.38312011692239256	0.7138852957216423	ETS1 KO	peak186578
28.456920695299306	0.48907662319854817	0.22692400197430912	2.1552441299440783	0.031142735261364657	0.17648671716936817	ETS1 KO	peak186579
26.243440585860018	0.8044541389774829	0.2854383199918367	2.818311637345993	0.004827692788785659	0.04586466392849352	ETS1 KO	peak186580
29.679076521594496	-0.5133832931786001	0.26729305989252555	-1.9206757309188038	0.05477260107672859	0.25432829687824715	ETS1 KO	peak186582
25.915695995650207	-0.010517508524292002	0.24525687357265116	-0.04288364428317013	0.965794286727403	0.9902006189579703	ETS1 KO	peak186584
46.39721578015174	-0.008403905322013518	0.1888581305248724	-0.044498509535477654	0.9645070400202487	0.9898083122637034	ETS1 KO	peak186585
243.61463413012032	-0.24497549886149253	0.09138240121443815	-2.6807732736922993	0.007345226347013997	0.0628962131739881	ETS1 KO	peak186586
475.38041593610967	0.07887841723999116	0.06698932961889416	1.177477333908768	0.2390050391528728	0.5785934756772221	ETS1 KO	peak186587
163.3622391195698	0.01776481896847636	0.11286629547715105	0.15739702356114557	0.8749319590745172	0.9622355493208486	ETS1 KO	peak186588
50.07497623613702	0.142134041968329	0.17949947127741753	0.7918354352624246	0.4284566376156279	0.7467641575180239	ETS1 KO	peak186589
86.71187900696489	-0.27698612225234626	0.18119788051840444	-1.5286388640964954	0.12635399584021667	0.41660338018275245	ETS1 KO	peak186590
25.890945286955038	-0.02460218113944119	0.28900670339100115	-0.0851266799377887	0.9321606797648982	0.980453341487658	ETS1 KO	peak186591
35.084406735958076	0.8488828802720823	0.20751581598592744	4.090690033619648	4.300916352319056e-5	9.961326449502523e-4	ETS1 KO	peak186595
40.151439277458415	-0.01474630236881833	0.1966577468654048	-0.07498459940614949	0.9402269652861935	0.9827807161496627	ETS1 KO	peak186597
164.22994405499918	0.9957937951698647	0.12818581828803183	7.768361652396908	7.950778178594501e-15	2.360839322129208e-12	ETS1 KO	peak186602
51.34417472354022	0.5595770088487316	0.18081067308002924	3.094822884714639	0.0019693045620467293	0.02280182794204921	ETS1 KO	peak186603
58.47413082119444	0.387309460735067	0.2032928948013762	1.9051795249090284	0.05675673879322031	0.2600009204379894	ETS1 KO	peak186604
44.75674722120011	0.4480387057498356	0.20292353016684084	2.2079189406051856	0.027249924253694158	0.16128260253203391	ETS1 KO	peak186605
27.607233779124975	0.47314666283129486	0.26140643388014995	1.810003892437567	0.07029518354739667	0.2973248741458774	ETS1 KO	peak186607
31.936511937742207	-0.30150323080254365	0.29032589899443034	-1.0384992584086608	0.2990376803488518	0.6416145092804988	ETS1 KO	peak186612
34.75502704816616	1.1423288011710138	0.22778884499468974	5.014858393077343	5.30725387405055e-7	2.2209547124448676e-5	ETS1 KO	peak186616
24.900871030767895	1.113934020202215	0.29378321611470937	3.7916870641353215	1.496273812829735e-4	0.0028153337887257797	ETS1 KO	peak186620
72.6284068120932	-0.007749048242350847	0.1682498270029099	-0.04605679768227534	0.9632649798974728	0.9895258250150608	ETS1 KO	peak186623
24.13296832492823	0.05915469013670664	0.2688839944013075	0.2200007860952061	0.8258705424867676	0.9459845652506531	ETS1 KO	peak186624
30.559223082286877	0.20144401434497983	0.2596725489745998	0.7757616857863722	0.4378897102332085	0.7536323055897785	ETS1 KO	peak186627
48.71603708129875	0.0662424908794528	0.19041866143589686	0.34787814587045024	0.7279316984599614	0.9084923420556426	ETS1 KO	peak186628
27.976679896922608	-0.06454349066734659	0.25944998377024747	-0.24877045559772412	0.8035383457858267	0.9378648056135568	ETS1 KO	peak186629
48.36781475752022	0.15300322655324552	0.23506476124900505	0.6508981854203514	0.5151122128874391	0.8037926981212855	ETS1 KO	peak186630
26.979487486892534	-0.6069760642512757	0.29140218050894484	-2.0829496306141886	0.03725581502920123	0.19918240250873548	ETS1 KO	peak186635
17.24623125464717	-0.3324580020906782	0.3891613198542032	-0.854293541339698	0.3929423648994068	0.7212107370613183	ETS1 KO	peak186636
32.36088243913392	-0.36739075818938144	0.256610574731178	-1.431705449295125	0.15222813622570205	0.46169262579122455	ETS1 KO	peak186638
32.43844683047004	0.5541328518118889	0.22998880914293687	2.409390499811224	0.015979190335938177	0.11151804984847045	ETS1 KO	peak186640
48.918513172291284	0.340975472236046	0.1730944069263354	1.9698815131626786	0.04885195163482364	0.23686062186809104	ETS1 KO	peak186641
45.48995471482771	-0.015503512367340376	0.20794543063100288	-0.07455567703649717	0.9405682405234107	0.9829187034351906	ETS1 KO	peak186646
66.87616260076318	0.032586522500111924	0.16252276479671968	0.20050435728724228	0.8410861505675848	0.951639365589628	ETS1 KO	peak186647
71.54017835281705	0.24663190781026653	0.14551344564729407	1.6949080321283205	0.09009286857889982	0.3437347847383568	ETS1 KO	peak186648
595.8679539658388	0.013547373256022845	0.07963840629852217	0.17011105427249415	0.8649228001713265	0.9595153319402765	ETS1 KO	peak186649
30.0770614092392	0.03513206455129545	0.2880139350952081	0.12198043313314658	0.9029145146364342	0.9712034425163519	ETS1 KO	peak186650
16.175869782648277	0.40040188479283173	0.3621064892445179	1.1057572749613285	0.2688315922478393	0.6117572458171313	ETS1 KO	peak186655
27.975615707621976	0.2927627431693882	0.2263465339575595	1.2934271095323329	0.1958633789922249	0.5256417555287181	ETS1 KO	peak186656
55.13888077880632	-0.1350324717481873	0.19231282278766434	-0.7021501207814874	0.4825855481195407	0.783174109647584	ETS1 KO	peak186657
124.65929264981698	-0.37679128565862763	0.1431519784236209	-2.632106728861352	0.008485720104973954	0.07009824922605115	ETS1 KO	peak186658
582.4435689752594	-0.15013950745798751	0.07473149216466249	-2.0090527180585647	0.044531543210273486	0.223598658140175	ETS1 KO	peak186659
351.8067798699656	-0.020331148780951113	0.07944085638378129	-0.2559281169217347	0.7980063432932534	0.9356506384143212	ETS1 KO	peak186660
215.12544453996378	-0.13610482330125043	0.10375340347374366	-1.3118106851857998	0.18958401875749695	0.516897475280243	ETS1 KO	peak186661
45.38302219978025	-0.06635611066312848	0.1807450486842217	-0.3671254684218694	0.7135254306538577	0.9030959379530009	ETS1 KO	peak186662
29.816680043535417	-0.059698678600497296	0.24037638716013102	-0.24835500402428445	0.8038597446703768	0.9380354070095459	ETS1 KO	peak186663
20.82554211184189	0.43916747917632126	0.2838625700379467	1.5471130241567723	0.12183599388277663	0.40872791706801764	ETS1 KO	peak186664
44.64449571162938	-0.12088525421181824	0.2270417096948209	-0.5324363279958854	0.594423830028626	0.8460293910831705	ETS1 KO	peak186665
65.69551227692439	-0.03788847922161803	0.1665186518258654	-0.2275329448453582	0.8200093546584853	0.9439097415723658	ETS1 KO	peak186667
20.740202427086913	-0.21807767110254103	0.309212036181963	-0.7052690244380013	0.48064283325525087	0.7820821237978537	ETS1 KO	peak186670
28.024183955703307	0.6593253681135385	0.24268106270027892	2.7168389687160404	0.006590866633423557	0.05803823362596311	ETS1 KO	peak186672
30.92261049134444	-0.11947917101505982	0.22535306735842708	-0.5301865752953191	0.5959825779211603	0.8468394537506203	ETS1 KO	peak186674
26.360309539313125	0.2255298515190844	0.28529128471609355	0.7905248551266454	0.42922131251810147	0.7472098205427234	ETS1 KO	peak186676
107.19865429571205	-0.2414145287831535	0.15495667705296523	-1.5579485400337825	0.11924544732912343	0.4037761515968482	ETS1 KO	peak186677
21.38860290052716	-0.2785209013676158	0.3471943720677982	-0.8022045395172126	0.42243465090591714	0.742337962336252	ETS1 KO	peak186678
22.42151659043525	0.026361620425571435	0.32809307161581613	0.08034799484104875	0.9359604872102538	0.9814388607791109	ETS1 KO	peak186679
233.47285501710454	0.18731410862390943	0.12808471368675778	1.4624236041312646	0.14362516506981807	0.4469757263150774	ETS1 KO	peak186680
34.50292751300188	0.13073669233559476	0.20873934094747307	0.6263155366026244	0.5311079976722713	0.8124708843048256	ETS1 KO	peak186681
82.38592879240608	0.26431677244870505	0.14603498921024022	1.8099550928043668	0.07030275146967688	0.2973248741458774	ETS1 KO	peak186683
21.552306623109786	0.3357451254998914	0.2520057871121574	1.332291330875132	0.18276447473788096	0.5074556865578322	ETS1 KO	peak186684
53.908208461284914	0.43425130775330917	0.1899577821015169	2.286041155825021	0.022251850962370492	0.1403260982491213	ETS1 KO	peak186686
221.97429827309998	0.2964547292465113	0.10446696541959533	2.837784442725891	0.004542785016229109	0.04374003846800146	ETS1 KO	peak186687
23.437706502522563	0.23246932732335082	0.261147802031652	0.8901829749850805	0.3733676447771206	0.7063013771596222	ETS1 KO	peak186688
26.989313179021146	0.7538826249789922	0.21652464043427136	3.481740569881432	4.981660764441172e-4	0.007548200954125607	ETS1 KO	peak186689
67.94166866981288	0.12410439399255639	0.1735941125618054	0.7149113075385607	0.47466384944811646	0.7784190627186555	ETS1 KO	peak186690
21.523338720978813	-0.10509966283758518	0.2909809837486843	-0.36119082932360314	0.71795679720449	0.9047780323794936	ETS1 KO	peak186691
48.877866223567096	0.4953291594563841	0.1747378917501003	2.8346980411368037	0.004586901805059375	0.04407988300965481	ETS1 KO	peak186692
27.49028934001102	0.007092088556920224	0.25164701052035293	0.028182685509576613	0.9775164467012772	0.9940963812398208	ETS1 KO	peak186693
39.967763650121476	-0.3253599591462107	0.2168609283517182	-1.5003161778341287	0.1335325207717565	0.42944678024001237	ETS1 KO	peak186694
45.05786566696766	-0.367341719958909	0.19030561302537097	-1.9302726499713707	0.05357306398782719	0.25091953353117036	ETS1 KO	peak186695
90.37747152651394	-0.769539061946891	0.1537829576168972	-5.004059447627221	5.613543308970234e-7	2.3333176518806403e-5	ETS1 KO	peak186696
44.171344819599184	-0.45686384426775756	0.2107793249212102	-2.167498375082728	0.030196873459231496	0.17276235720351005	ETS1 KO	peak186697
89.16951583895515	-0.9940462699952751	0.19213984175619805	-5.173556202136349	2.296799935924805e-7	1.076132082490627e-5	ETS1 KO	peak186699
38.580037767318785	-0.33374413935182184	0.2329608145615376	-1.4326192152958062	0.15196668735720767	0.46121821186688355	ETS1 KO	peak186700
23.90870639441334	0.2937294822163389	0.2741248867017137	1.0715170218600316	0.28393702118932235	0.6266047320707919	ETS1 KO	peak186701
51.22830100809746	-0.04516716971460572	0.19532033611107932	-0.2312466311184259	0.8171232051797186	0.9428182271695302	ETS1 KO	peak186702
137.01974039092167	0.21263504478268236	0.11829334192368735	1.7975233544408284	0.07225257391163417	0.3021517460453736	ETS1 KO	peak186703
278.77730868592465	0.13272311800086117	0.09113092374316967	1.4564004461856328	0.1452819522993542	0.45000577017308196	ETS1 KO	peak186704
63.356575342644135	0.22639804350904494	0.1655808348585398	1.3672961831752022	0.17153248758344775	0.4908408703028608	ETS1 KO	peak186705
72.8111683529744	-0.0023020229369119585	0.1654351282330585	-0.013914958458332738	0.988897827761367	0.9969222023549544	ETS1 KO	peak186706
35.77145862299383	0.07225265685602693	0.21824735949892843	0.33105856135859313	0.7406002515608839	0.913783165052595	ETS1 KO	peak186707
23.30138058810808	0.32894374278497174	0.25241976026815666	1.3031616163311472	0.19251959130463883	0.5207957533441845	ETS1 KO	peak186711
33.07413998642663	-0.20175234271643652	0.2418875949677059	-0.834074780657405	0.404238845477182	0.7291983762619759	ETS1 KO	peak186715
22.359930179141575	-0.023801240789040518	0.2951112423679376	-0.08065175897082803	0.9357189025335503	0.981417904880633	ETS1 KO	peak186716
20.004264856651858	0.33640716501300594	0.3187844137779173	1.0552810942863902	0.2912967850189993	0.6340555061939882	ETS1 KO	peak186717
24.167682353583597	-0.06017502503611708	0.28499685671052283	-0.21114276743493382	0.8327758688227471	0.9484415437777148	ETS1 KO	peak186718
29.077053516176907	0.11928654185425809	0.24710571653115307	0.4827348534416419	0.6292840125830502	0.862531382454298	ETS1 KO	peak186720
74.93750480404522	0.075082623616879507	0.17393887237126396	0.43166097717719676	0.6659878331396487	0.8805870639704069	ETS1 KO	peak186721
23.42604717338198	0.022309029655833895	0.2753469053759688	0.08102153763221825	0.9354248242583678	0.9813012217910001	ETS1 KO	peak186722
28.891489196084056	0.21873950871115083	0.23967914889937816	0.9126347023327499	0.36143469675140905	0.6966043041034121	ETS1 KO	peak186725
22.980490838354363	0.12355502884566273	0.2801708665584093	0.44099884603777784	0.6592138324050938	0.8776315562826718	ETS1 KO	peak186726
25.920103434446567	-0.0853291515908905	0.2564480166751379	-0.33273469101920716	0.7393345605582835	0.9131833208071776	ETS1 KO	peak186728
29.401206926183665	0.23480785902814316	0.21577740906138884	1.088194820994167	0.2765091105850663	0.6193376705991752	ETS1 KO	peak186729
22.937274714806293	-0.3550762044786432	0.3321865953543035	-1.068905878336018	0.2851120829069723	0.627883486524012	ETS1 KO	peak186730
22.789591985131654	-0.16255515751060326	0.2745757031878818	-0.5920230946267409	0.5538351235428319	0.8249887285411218	ETS1 KO	peak186731
78.942169874816	-0.8666592529685482	0.18756280210484957	-4.620635025936948	3.825672627513221e-6	1.2436267963974e-4	ETS1 KO	peak186732
25.19246534310737	-0.19930273798741766	0.2637029283311696	-0.7557850769754237	0.44977806540544907	0.7619430501520149	ETS1 KO	peak186733
32.673000486100236	0.24746190877166263	0.24798171830547752	0.9979038392936105	0.3183259901044783	0.6592408497458362	ETS1 KO	peak186736
46.935212969075764	-0.05256322868578518	0.20185077378954344	-0.2604063769435405	0.7945503245071077	0.9344260006242324	ETS1 KO	peak186738
207.14382806937252	0.10969158446563858	0.10555961024517915	1.0391435153167226	0.2987379955403747	0.6413230551473228	ETS1 KO	peak186739
50.15973824378975	0.26238115370139775	0.1642369601149535	1.5975767788063704	0.11013719777802775	0.38606894750123905	ETS1 KO	peak186740
27.942435850418008	0.2447407588730455	0.2812269165117451	0.8702607912099488	0.3841579008843133	0.7146175081364016	ETS1 KO	peak186741
71.8061239887593	0.23274575604329062	0.18325086326962212	1.2700936404367453	0.2040512766904254	0.5363910630597882	ETS1 KO	peak186748
25.23511541741585	0.3411870192880968	0.26420729569959617	1.2913610821558335	0.19657849903288702	0.5265923727717184	ETS1 KO	peak186749
70.60496541679827	0.00655305544982179	0.1484329824286809	0.0441482434873961	0.9647862375056769	0.9898408368946334	ETS1 KO	peak186750
40.14724528992292	0.18705270561756515	0.18853934978458362	0.9921149395671671	0.3211414596092982	0.6620277608123377	ETS1 KO	peak186751
23.336698875898698	-0.43914756727760074	0.28667733514798555	-1.5318531095278551	0.12555868682189802	0.4151808008227038	ETS1 KO	peak186752
25.84772133819028	0.10589489432732196	0.29686306247891814	0.3567129350585411	0.7213067210016681	0.9058679841789115	ETS1 KO	peak186757
93.98763363246358	0.1163087831733153	0.15950560843074982	0.72918303197979	0.46588970912649935	0.7724832080547596	ETS1 KO	peak186758
33.96113424774874	0.030377726079793187	0.22038566749776206	0.13783893673621794	0.8903677109893094	0.9671200759099455	ETS1 KO	peak186759
24.38450099849851	0.14302076376466033	0.28388186699254125	0.5038038014890823	0.6143992560592805	0.8554636426398555	ETS1 KO	peak186760
18.907084945773473	0.14744437948848765	0.3242315732776415	0.45475022064624815	0.6492889464035156	0.8722647529691478	ETS1 KO	peak186762
18.385221537121634	-0.8470860575584789	0.3751107859408117	-2.258229006755726	0.023931385721567448	0.1477916688730086	ETS1 KO	peak186766
24.356679062938692	-0.24336811324239524	0.3292509781236886	-0.7391568420822427	0.45981176406187385	0.7684900209242251	ETS1 KO	peak186768
49.30842761847988	-0.2647805867418255	0.22797803877298106	-1.1614302332229998	0.24546697995432634	0.5859254629953564	ETS1 KO	peak186770
116.40035966593416	-0.03225103910931055	0.13902660626388594	-0.23197746083289236	0.8165555199794283	0.9425938551041052	ETS1 KO	peak186771
209.49312377939964	0.11530714612375106	0.10187455878654375	1.1318541890851515	0.2576957411596245	0.6001470674215033	ETS1 KO	peak186772
393.418858576849	0.12117938600023372	0.08048366257518672	1.5056395561897997	0.13215972821118568	0.4270651247718377	ETS1 KO	peak186773
152.9347508792763	0.09809785685534998	0.11353918215917684	0.8640000305605617	0.38758787376504705	0.7172761338596706	ETS1 KO	peak186774
36.31702260749188	0.398515213102286	0.19293831525902014	2.065505820175108	0.038875165412818026	0.20476575611851483	ETS1 KO	peak186775
74.12077023155832	0.05683876367768247	0.1717242882050206	0.33098849482388315	0.7406531760225626	0.9138176693574576	ETS1 KO	peak186778
54.02233674382552	0.26384481098889534	0.16344083690591477	1.6143138764076352	0.10645936172832668	0.3790602464126825	ETS1 KO	peak186780
151.13890289249133	0.02908864540978109	0.11410247472614793	0.25493439541601004	0.7987737700451614	0.9358913078249425	ETS1 KO	peak186781
87.8420874329486	0.013140752474577551	0.1589193765802406	0.08268817029962738	0.934099491391932	0.9808785390250372	ETS1 KO	peak186782
790.0873545566369	0.08952171590209634	0.05664307351774967	1.5804530076222616	0.11400316050275841	0.3938227250875157	ETS1 KO	peak186783
237.38423510155135	0.05471516716558839	0.09376397902116712	0.5835414381597063	0.5595288699896463	0.828192108645547	ETS1 KO	peak186784
69.69590160185265	0.3875528992728353	0.14230298529168495	2.723434778816835	0.0064606970830655966	0.05721530798604865	ETS1 KO	peak186785
30.85557491458508	0.15491390874052358	0.26221930269974075	0.5907799583995947	0.5546678651542399	0.8254857562595819	ETS1 KO	peak186786
25.84900880322285	0.8708355352501097	0.28134331455267125	3.0952771585659185	0.0019662906418698497	0.022781492423928275	ETS1 KO	peak186788
23.828838640122928	-0.03457927298209696	0.30548858252175637	-0.11319333998230288	0.9098772756576305	0.9731129571801257	ETS1 KO	peak186793
58.89613607805901	0.06716552056888123	0.15497529904695928	0.4333950054100512	0.6647278284107749	0.8801694665646317	ETS1 KO	peak186794
329.238207886519	-0.028503147361333265	0.10825693885905686	-0.2632916435817792	0.7923257999954807	0.9336738002727708	ETS1 KO	peak186795
24.605375858641164	-0.07759550668904674	0.26637875811987904	-0.29129765164730687	0.7708236833255715	0.9251264341433149	ETS1 KO	peak186796
51.46351121520098	0.055389117834769394	0.18317343532026564	0.302386193379654	0.7623576785097335	0.922475275280727	ETS1 KO	peak186797
485.39947676250745	0.022241777731993668	0.07129093918936465	0.3119860389679331	0.7550511334599102	0.9196155528456028	ETS1 KO	peak186798
268.3993498834629	0.13469855122683966	0.09309816801130122	1.4468442731385278	0.14794054377142976	0.45439400756917536	ETS1 KO	peak186799
84.15423496277418	-0.10093098503042652	0.14802269416013017	-0.6818615591555165	0.4953264944636014	0.7913581633686064	ETS1 KO	peak186800
84.74855882397496	0.0933212874449855	0.14879269942592174	0.6271899616381826	0.530534722580478	0.8123269572889149	ETS1 KO	peak186801
21.092889742745022	0.6262780162388735	0.26070492825757796	2.4022484746437445	0.01629463610328266	0.1129741687310074	ETS1 KO	peak186804
75.82221833131416	0.02251175349810187	0.15433460708310037	0.14586328966374065	0.8840293121792151	0.9650312597917011	ETS1 KO	peak186809
360.9794779485941	-0.02017122923379229	0.10328203564153217	-0.19530239802594437	0.8451562198670208	0.953198246355329	ETS1 KO	peak186810
88.95887550428678	-0.1841482564749425	0.139262800998066	-1.3223075735601486	0.18606575184869853	0.5121322790907997	ETS1 KO	peak186811
23.68980933399123	0.07818249291900478	0.2660267330809464	0.29388961031677774	0.7688422574833236	0.9244945305846961	ETS1 KO	peak186813
89.31572112241982	-0.7425130642153042	0.16899129979895242	-4.393794621963769	1.113890543207866e-5	3.1253202273106976e-4	ETS1 KO	peak186814
23.57567386709174	-0.08369437060264165	0.2820735892888578	-0.2967111200082413	0.7666870666249026	0.9239771324962035	ETS1 KO	peak186816
57.50390831587874	-0.636427938558541	0.19268511136272726	-3.3029429936622012	9.567583558195417e-4	0.012810312466668958	ETS1 KO	peak186817
54.306350632825804	-0.05091062937182519	0.184425152954925	-0.2760503573190375	0.7825093887473004	0.9296951814271732	ETS1 KO	peak186818
29.855417141015078	-0.40069491431503157	0.27297181509693613	-1.4678984867823777	0.14213179930233294	0.44422662866468576	ETS1 KO	peak186819
68.88399048559096	-0.3324952640244152	0.16333261025691098	-2.035694301961029	0.04178106162608881	0.21477875523144044	ETS1 KO	peak186820
316.23979593184606	-0.3288965245609933	0.10653926312092643	-3.087092166084181	0.0020212491658836086	0.02326386995643879	ETS1 KO	peak186821
38.15777886963535	-0.0762353114891922	0.2134325009714477	-0.357186984841595	0.7209518287077773	0.9057083906573882	ETS1 KO	peak186822
114.69708896150341	-0.1491165871118693	0.12539910776164673	-1.1891359497972165	0.23438617381295934	0.5733176169973744	ETS1 KO	peak186826
132.57579112142503	0.03951068748175522	0.12337798087525141	0.3202409960145549	0.7487856479069503	0.9171237881206176	ETS1 KO	peak186827
156.6949437642556	0.09113342324203519	0.1696165677055321	0.5372908111208221	0.591066751665331	0.8442291111766282	ETS1 KO	peak186828
322.9884045562447	0.24116248803049373	0.09499882926470925	2.5385837898960535	0.011130214704261208	0.08575058237704017	ETS1 KO	peak186829
185.34558470790927	0.2334991957316203	0.11557407176390883	2.0203423844805375	0.04334788524686667	0.21975403463952367	ETS1 KO	peak186830
170.92468832769148	0.11838953584548373	0.111399429001402	1.0627481388974962	0.287896183827431	0.6308415865474725	ETS1 KO	peak186831
126.26484492721328	0.09376138748178345	0.11766364069265672	0.7968594795285389	0.4255326463411344	0.7443981566187964	ETS1 KO	peak186832
117.45583446639792	0.12487012632499363	0.12591213646609617	0.9917243073594966	0.3213320302321513	0.662269180492973	ETS1 KO	peak186833
70.74331277075444	-0.06850812819854929	0.16202761680355868	-0.4228176007896736	0.6724283450528867	0.8836999713078311	ETS1 KO	peak186834
104.0029680231805	-0.15399607868803072	0.130718319827739	-1.1780757195392906	0.23876642083169214	0.5782235562221657	ETS1 KO	peak186835
97.77240225333007	-0.018832723781312594	0.13120250364484173	-0.1435393628790178	0.8858642260153691	0.9656041361541203	ETS1 KO	peak186836
22.974833286669558	0.4153664142599652	0.2651299482270993	1.566652190887842	0.11719601148951456	0.3999107959461601	ETS1 KO	peak186837
16.380496571905546	0.7226186735208591	0.3105574712752008	2.3268436291475014	0.01997358936248672	0.13013814509634253	ETS1 KO	peak186838
34.05917139051757	-1.034201213250793	0.31878492751903936	-3.244197337996871	0.0011778211527777003	0.0151426087489566	ETS1 KO	peak186839
24.647981330029033	-0.2503948695438116	0.2610871230789734	-0.959047181610992	0.33753497695954326	0.6764329206508247	ETS1 KO	peak186842
116.05534359949627	-0.49333870839547866	0.1335858939874257	-3.693044929144361	2.2158485575316054e-4	0.0038956246665093433	ETS1 KO	peak186843
36.84043696182594	0.14893179752667002	0.22169399859353103	0.6717899378040079	0.5017174354189844	0.7955676419058861	ETS1 KO	peak186844
21.222635841732824	-0.7760475695702628	0.35158211266485956	-2.2073010588852644	0.02729303338340487	0.1614849880315301	ETS1 KO	peak186845
25.906796952052545	-0.3916646934356872	0.3024571204633566	-1.2949428759874024	0.19533993616322692	0.5249271782543858	ETS1 KO	peak186846
68.35682394216701	-0.31772905706540894	0.19543422736404747	-1.6257595271352099	0.1040008212661651	0.3738229187552729	ETS1 KO	peak186848
36.96551492176732	0.04690197701336332	0.22554378400747593	0.20795065233014223	0.835267498708567	0.949533680638216	ETS1 KO	peak186849
154.1308823500501	-0.2915843546505127	0.1392576652860718	-2.0938477896460626	0.03627354145976971	0.19578714593716362	ETS1 KO	peak186850
21.652770684719084	-0.1442526575799125	0.29481072544572134	-0.48930600256085793	0.6246250720626239	0.8601516358537975	ETS1 KO	peak186853
45.83214054106063	-0.0684451886647869	0.21380923133074703	-0.3201227011517911	0.7488753174154106	0.9171329339459294	ETS1 KO	peak186854
145.06245967898377	0.13965472263840717	0.11243759331808771	1.2420643177884623	0.21421283245500902	0.5490239689677577	ETS1 KO	peak186856
195.43135312826507	0.004348488486037161	0.11214225246904788	0.038776539531675425	0.9690685495051854	0.9912060434361604	ETS1 KO	peak186857
28.48998083414676	-0.046180482317978874	0.2753597648334842	-0.1677096228851923	0.8668117254536223	0.9599459203833158	ETS1 KO	peak186858
54.53141227284633	-0.7111516429483965	0.2083686099337563	-3.412949979243433	6.426373648222048e-4	0.009306457643180202	ETS1 KO	peak186860
38.45670008551485	-0.2434262080391445	0.2270187413008058	-1.0722736221878633	0.2835971509126132	0.6263096917416647	ETS1 KO	peak186862
106.08742282923058	-0.251373613871249	0.1829263684082535	-1.3741792178929368	0.16938605090594372	0.48764527246190853	ETS1 KO	peak186863
32.77059731158965	0.1863963262909104	0.20813048676736973	0.8955743542715494	0.37048013778778927	0.703979929281887	ETS1 KO	peak186864
110.29077138405626	0.3870728038887573	0.17082409836402862	2.2659145143789936	0.023456617769707137	0.14570450638450144	ETS1 KO	peak186865
22.58158400321017	-0.221004340288129	0.3307374516968881	-0.6682168564649686	0.5039951770099942	0.7968834283304587	ETS1 KO	peak186866
36.99991513961335	-0.020201401616590724	0.2068187480353182	-0.09767683930250344	0.9221889071556437	0.9775873435369608	ETS1 KO	peak186867
74.37494498265737	0.16068197251518698	0.13862207470811166	1.1591369762249306	0.24640035589531584	0.5870306953632234	ETS1 KO	peak186868
219.51855287934035	-0.04235259719504419	0.10546076211183589	-0.40159578166267534	0.6879815348473222	0.8913645537585759	ETS1 KO	peak186869
41.84417837031322	0.12195490878064115	0.18959807499764675	0.643228623403243	0.5200757628764501	0.8066306285000363	ETS1 KO	peak186870
40.17994638791618	-0.2100717260625898	0.24319430817461168	-0.8638019846737527	0.3876966774199663	0.7173492390177303	ETS1 KO	peak186871
63.87297241179778	-0.05431915769307292	0.22753731393498605	-0.23872637306685207	0.8113177651773822	0.9408037169208663	ETS1 KO	peak186872
457.73171965327174	-0.20792492305522756	0.08836400516497174	-2.353050007942044	0.01862012974529304	0.12385330529344916	ETS1 KO	peak186873
84.55282753169006	0.24595560470212632	0.1284181834159297	1.9152708608679527	0.05545796968874117	0.2562605787009299	ETS1 KO	peak186874
47.26577552228581	-0.2346944254151028	0.2032655499743945	-1.1546197840444061	0.248246161351136	0.5893055712923474	ETS1 KO	peak186875
48.47231500997073	-0.2783019796861729	0.2340606040296702	-1.1890167541859993	0.23443307407663289	0.5733645930001432	ETS1 KO	peak186880
67.3502014261733	-0.3043961765330982	0.1671842916299798	-1.820722351157262	0.06864907281613422	0.29314731636958097	ETS1 KO	peak186881
768.1833713014885	-0.004552247470552278	0.09231024558046684	-0.049314650198650854	0.9606685445528955	0.9887513505548606	ETS1 KO	peak186882
98.38531141004593	0.014371976776941178	0.12855886678400988	0.11179296408304029	0.9109875664011297	0.9734340896636294	ETS1 KO	peak186883
23.042807434345004	0.27709299487343547	0.23737988321872125	1.167297713337076	0.24309016179330115	0.5834838424847425	ETS1 KO	peak186884
65.38769390335266	-0.2819958024877737	0.22319650369124028	-1.2634418452982292	0.20643043379894607	0.5396303119807289	ETS1 KO	peak186885
36.65088283697978	0.06709128260791121	0.24485771039951765	0.27400110251150733	0.7840837743900708	0.9302794166913528	ETS1 KO	peak186886
47.38938861359327	0.30663485652856687	0.1797058586070333	1.7063153027141533	0.08794939044250143	0.3387855124570432	ETS1 KO	peak186888
467.5035108687151	8.044795547163493e-4	0.09097535359380272	0.008842829655911892	0.9929445346949579	0.9979298248367735	ETS1 KO	peak186889
115.88327031948589	0.033560770372280876	0.12596988805301823	0.26641899021261184	0.7899165414992704	0.9324705067238648	ETS1 KO	peak186890
28.644120920940964	0.2558938950105001	0.26571477208229166	0.9630397775974981	0.3355275616994443	0.674877547081018	ETS1 KO	peak186891
61.98794696827913	0.6283110391653114	0.20403730551591714	3.0793929452096998	0.002074229020852798	0.02374916024681566	ETS1 KO	peak186892
56.58143332891976	0.16831478458920116	0.155959006505953	1.079224524187877	0.2804876495959755	0.6232058757804512	ETS1 KO	peak186896
760.8293553759362	0.09244557398998478	0.09370834205454368	0.9865244861143323	0.32387580558260537	0.6646981168815923	ETS1 KO	peak186897
115.56308910794499	0.06369907910174186	0.18763984640569106	0.33947522512899414	0.7342517576489422	0.9110455067661434	ETS1 KO	peak186898
36.996750578075876	0.27523265168158273	0.29785037821040766	0.9240634621157093	0.3554532752860057	0.6916313171371608	ETS1 KO	peak186901
53.88774059370648	-0.17373948936588735	0.17049999591887877	-1.0189999620208194	0.30820298455778095	0.6496888608396658	ETS1 KO	peak186902
249.45960687121587	0.07210008875623014	0.09839052309904439	0.7327950546990273	0.4636834379745355	0.7710457064447768	ETS1 KO	peak186903
123.906169379286	0.1610910705208464	0.10881618194951079	1.480396275947179	0.13876752327231306	0.43851523292267014	ETS1 KO	peak186904
72.64236456251126	-0.1334402078159843	0.15498883637665165	-0.8609665762745636	0.3892564518596381	0.7183367480879043	ETS1 KO	peak186905
40.529054701862655	0.6046424571369475	0.20140770065379748	3.002082120863273	0.002681398307835698	0.028966297426383427	ETS1 KO	peak186907
20.99783439042886	0.035179741474557366	0.36043205539466383	0.09760436384060361	0.9222464592111621	0.977603373339306	ETS1 KO	peak186910
56.790496766768605	-0.10670472637941429	0.16983462264584778	-0.6282860627418898	0.5298165601123297	0.8120308848831723	ETS1 KO	peak186911
709.7722273926739	0.11610453585285511	0.07347048206532322	1.5802881999552636	0.11404088094438922	0.39385389952543665	ETS1 KO	peak186912
351.5280833313674	0.1750791093897874	0.07499502815120611	2.334542885120201	0.019567313236695492	0.12833210447048554	ETS1 KO	peak186913
64.98857583374426	0.21815617638666474	0.1599318605013347	1.3640570159242544	0.17254962173119157	0.4923029961223165	ETS1 KO	peak186914
97.66708144446567	0.03819032635501298	0.17063867737183872	0.2238081479721766	0.8229065896199785	0.9449901514671468	ETS1 KO	peak186915
102.09512313858541	-0.06522438871065334	0.27035421729439046	-0.24125530336976425	0.809357250551176	0.9400421160526458	ETS1 KO	peak186916
17.978484295071894	0.40903754488797534	0.32037022313948227	1.2767651777359135	0.2016851628412717	0.5333444723386692	ETS1 KO	peak186919
45.14013388358423	0.6115068520437006	0.18533945018401904	3.2993885081484287	9.689570853593379e-4	0.012945452465760534	ETS1 KO	peak186921
167.81980030869605	0.4083478942332357	0.12302518957059352	3.3192218248842456	9.026869156217817e-4	0.01224406424916486	ETS1 KO	peak186922
22.695016959155662	0.2524098447870154	0.2570998349150411	0.9817580974737866	0.3262190359967633	0.6668878141683328	ETS1 KO	peak186923
75.5576122605503	-0.7072119249733447	0.17193826464430437	-4.113173565153647	3.902567440018352e-5	9.200459871035944e-4	ETS1 KO	peak186927
70.76931512648777	-0.01237398761839242	0.19706717281921102	-0.06279070959090832	0.9499331639440728	0.9854921593858295	ETS1 KO	peak186928
22.48594096648912	-0.745629964139365	0.33117988019266564	-2.2514349715495725	0.024358001240495437	0.14958525399483505	ETS1 KO	peak186929
21.441542417853025	0.4492817810859119	0.36006921000754794	1.2477650646010356	0.2121171059290537	0.5464587906399788	ETS1 KO	peak186932
32.712967721443874	0.6991532864015542	0.2018277799798656	3.464108293076909	5.319922979438125e-4	0.0079701498845675	ETS1 KO	peak186935
25.258992293847896	0.1396088282622308	0.24357505516653707	0.5731655409737154	0.566532613691987	0.8316312141927941	ETS1 KO	peak186938
44.25802624190336	0.16595348380289243	0.20164478791677773	0.8229991239415734	0.41050849161363673	0.7339176843872529	ETS1 KO	peak186939
54.27181497402287	0.2647858995312948	0.16492658046942021	1.6054774116922284	0.10838878032308119	0.38279050199033016	ETS1 KO	peak186940
35.07569737994372	0.32142773468171304	0.20306973465180145	1.5828441162483275	0.11345699867700532	0.392756403847652	ETS1 KO	peak186941
17.102176254360945	0.12694303023212367	0.40126561887599155	0.31635660834265134	0.7517318484143416	0.9183057165544449	ETS1 KO	peak186943
35.65414496589078	-0.19245561141608	0.2851614477409223	-0.6749005271951477	0.4997389655569479	0.7941092064582751	ETS1 KO	peak186944
20.689133161709407	0.5062289263581132	0.34449784539281786	1.469469063822096	0.14170560680222363	0.4435729580780125	ETS1 KO	peak186945
22.80010616905861	-0.02155701661719333	0.3057832550634807	-0.07049770142815076	0.9437975299947918	0.9837070353948744	ETS1 KO	peak186946
31.183183656955787	0.12109392933622118	0.22764397573243936	0.5319443615698777	0.5947645312238927	0.8461872743401954	ETS1 KO	peak186950
84.68332495814467	0.15065381453883875	0.17904579511422938	0.8414261526930759	0.40010923940226306	0.7262348422845423	ETS1 KO	peak186951
28.215385698424083	-0.9152355642776456	0.27771460684986665	-3.29559750082726	9.821261639317903e-4	0.013092425666881354	ETS1 KO	peak186954
72.55737709675485	-0.5132126013237897	0.22457762661697234	-2.2852347718461634	0.022299065334502845	0.14052332201587628	ETS1 KO	peak186955
30.320115531559605	-0.3813587150600233	0.25255438950976217	-1.5100062834001242	0.13104182087598407	0.4251358180139752	ETS1 KO	peak186956
59.605900631249504	-1.2195153377226533	0.24743501459734943	-4.928628794542957	8.280873766154517e-7	3.2761334000643746e-5	ETS1 KO	peak186960
33.278307503376816	-1.1595552252502812	0.32270049823150576	-3.5932861325129246	3.265336748176451e-4	0.0053602862581811845	ETS1 KO	peak186965
23.52326605224046	-0.4032394160668735	0.30252516974832716	-1.3329119570524703	0.18256069819389303	0.5071065641835772	ETS1 KO	peak186966
28.76035784857013	0.24565009438691127	0.2391033954992888	1.0273802004105874	0.3042414709554576	0.6463111215247467	ETS1 KO	peak186968
21.29533643302971	-0.43101692611323544	0.3642045031717449	-1.1834475476267914	0.23663182274275987	0.575720409781668	ETS1 KO	peak186971
23.78100955010806	-0.759475366061458	0.3045247960975153	-2.493968884616732	0.012632361753541595	0.09410180942735381	ETS1 KO	peak186972
24.83579656898065	0.2003939763092949	0.3045066109391355	0.658094008833685	0.5104777253942074	0.80092078313607	ETS1 KO	peak186973
94.87285944402907	-0.42141853362642623	0.1626333101479226	-2.591219063567767	0.009563659162290182	0.07677097205344091	ETS1 KO	peak186975
114.84544133125037	-0.04190136724746335	0.14265883077492003	-0.29371730456401424	0.7689739301363818	0.924521209026316	ETS1 KO	peak186976
95.40408351965395	-0.16283526082910077	0.1572176977774601	-1.035731111261992	0.30032760384906293	0.6427711407432339	ETS1 KO	peak186977
229.28868228101254	-0.004245942222676515	0.10734094476821042	-0.03955566286327278	0.9684473756616077	0.9910116156869403	ETS1 KO	peak186978
73.84044536357612	-0.08761064118212614	0.1695794174100239	-0.5166348753887595	0.6054110654247251	0.851260514172315	ETS1 KO	peak186979
33.21739389763752	0.32259978343826745	0.21460769080189432	1.503207001728849	0.13278567255554768	0.4280891213856168	ETS1 KO	peak186980
42.165868116699166	0.014216040107528376	0.19283629265482247	0.07372077066932173	0.9412325711544087	0.9831379458599449	ETS1 KO	peak186982
69.60632267987839	0.25378919550196966	0.14729725482236838	1.7229730167614064	0.08489340473472863	0.3318255362696542	ETS1 KO	peak186983
43.42238319276184	0.20298957606089496	0.26372610047813483	0.7696984700902767	0.44147877782778044	0.7561454364709823	ETS1 KO	peak186984
72.38783716283717	-0.21742812918151574	0.1624926451852331	-1.3380798185275344	0.18087041878177731	0.5047591376160496	ETS1 KO	peak186985
60.113188284312244	0.05328950511166564	0.21254103874249927	0.25072572067471494	0.802026173498769	0.9372245571923477	ETS1 KO	peak186986
24.60372361592043	-0.13344462517242317	0.2778547400807063	-0.48026758562284216	0.6310371344673251	0.8634548337595445	ETS1 KO	peak186989
26.173819255617623	0.04551194015547857	0.2860772048121623	0.15908971211237055	0.8735981935373482	0.9618095300435733	ETS1 KO	peak186992
28.53005515288221	0.004329280577857553	0.26818754915390636	0.01614273515499067	0.9871205202258935	0.9965427561487362	ETS1 KO	peak186995
51.950415458141265	0.15217776938354885	0.18240406919597354	0.8342893338637649	0.40411796085556284	0.7291199186743271	ETS1 KO	peak186996
28.39122469190086	0.08088576230924693	0.2566025214770602	0.3152181118238855	0.7525960547874972	0.9185468362752874	ETS1 KO	peak186997
26.762386636688593	-0.5263753425693578	0.29612494654488164	-1.7775447449159056	0.07547865573792814	0.31034801623575176	ETS1 KO	peak187002
21.748409496355883	0.20768038980852713	0.2996676188743325	0.6930358060996213	0.4882870813056355	0.7869545326610778	ETS1 KO	peak187003
40.16192974424675	-0.07987782913235558	0.22536327921394278	-0.35444030372191043	0.7230089344499	0.906681395649143	ETS1 KO	peak187004
62.26766106944431	-0.052245420684916166	0.17174206834638361	-0.30420863791824887	0.7609689444087524	0.9221597532698306	ETS1 KO	peak187007
21.781344459242725	-0.17796370813814102	0.28871358429148947	-0.6164022679253853	0.5376290569004971	0.816663750083092	ETS1 KO	peak187008
58.66942849486346	0.16631024345762946	0.19767228107345985	0.8413432705611593	0.4001556563215189	0.7262609415858062	ETS1 KO	peak187009
39.98754487184998	-0.8326360731041835	0.24514857290611475	-3.3964549058299456	6.826480439710413e-4	0.009780325184003498	ETS1 KO	peak187010
72.58019337064893	-0.5295961077773789	0.19963559291631977	-2.652814060062761	0.007982382995806562	0.06695644836480645	ETS1 KO	peak187011
59.937867240434315	-0.41544920128470914	0.21744057042110299	-1.9106333306619632	0.05605171792832204	0.25800098014027995	ETS1 KO	peak187013
36.14136111782678	0.19947644476614146	0.2521260934791001	0.7911773113744651	0.42884052938577627	0.7469403543438149	ETS1 KO	peak187014
31.519706098515805	0.012606493357766542	0.23264950812166407	0.05418663232751808	0.956786470894805	0.9878005085855277	ETS1 KO	peak187015
33.88281947085631	-0.37509565820811264	0.2744016928912059	-1.3669582510805778	0.17163839181495721	0.49101787443077893	ETS1 KO	peak187016
36.88142859176147	-1.2282736424844867	0.2746125348593037	-4.472751555619215	7.721947642912395e-6	2.2795868985854112e-4	ETS1 KO	peak187017
53.99829838207268	-0.9122427496409848	0.2495266192087199	-3.655893517628783	2.5628772836231323e-4	0.004396390272112891	ETS1 KO	peak187018
71.7381893762165	0.23404684527896874	0.1553496780178619	1.5065808198975368	0.13191813675855404	0.42668970944768736	ETS1 KO	peak187022
119.93665101722573	0.30896993047536037	0.15047642305692185	2.0532780099277343	0.04004562232425646	0.20876044087868617	ETS1 KO	peak187027
65.12781364542772	0.06711449233726334	0.15882033954851588	0.42258121678905897	0.6726008332573645	0.8837716629859557	ETS1 KO	peak187028
25.69137331767766	0.26705391787345395	0.2505376824863135	1.0659231586371951	0.2864583792286105	0.6293452867202218	ETS1 KO	peak187029
19.937811793442048	0.3882278133908279	0.3638884805188207	1.066886791352408	0.28602296009683953	0.6288382815946869	ETS1 KO	peak187031
30.516527428650086	0.48527125555184997	0.2503486102538957	1.938382062755224	0.0525766271666431	0.2479982736399494	ETS1 KO	peak187041
22.76076377102556	0.26348598787384403	0.32129617740145994	0.8200719660122753	0.4121750825220016	0.7349680526746739	ETS1 KO	peak187042
81.00237449234186	0.39271405274618243	0.16141425161033127	2.432957739656285	0.014976048703741808	0.10651213603793415	ETS1 KO	peak187045
27.499106238791335	0.3287107056726738	0.22403934670115414	1.4672007864365928	0.14232144307076697	0.444574594162809	ETS1 KO	peak187046
47.56549492997295	0.04642085526091442	0.22055763357146585	0.21047040861486652	0.8333005449002978	0.9486980849348423	ETS1 KO	peak187048
160.00240161793465	0.2620185154500684	0.12493131187655844	2.097300600741009	0.03596697372766255	0.1946019112466384	ETS1 KO	peak187051
22.07999878178966	0.4391147166501776	0.26094824206416517	1.6827655675189515	0.09242048311313561	0.3491317337935818	ETS1 KO	peak187052
47.12651591822857	-1.3880875042556007	0.26361963239690495	-5.265493664620927	1.3981314136102968e-7	6.962694439779278e-6	ETS1 KO	peak187053
80.51218183236888	-1.6440937759896568	0.20101086723847222	-8.179128813165915	2.859033489254989e-16	1.1382566351534464e-13	ETS1 KO	peak187054
24.411633452746205	-0.9707592845141193	0.317855032528343	-3.0540944303833135	0.002257410126752524	0.025387192359826342	ETS1 KO	peak187055
38.58920023469017	-0.48232289139469836	0.2633369571535418	-1.8315807116791214	0.06701391267057676	0.28853533176049206	ETS1 KO	peak187056
26.03746019953722	0.5564738255990669	0.24484380589502758	2.2727706897255353	0.02304000220545448	0.14392478294797414	ETS1 KO	peak187057
38.48519158996813	0.18354262750076672	0.20618546531018114	0.8901821824571824	0.3733680702596308	0.7063013771596222	ETS1 KO	peak187058
88.44636496218072	0.3895619803668337	0.12858347210845192	3.029642721408729	0.00244843189706228	0.027046410066199518	ETS1 KO	peak187059
27.073681026209485	-0.368270843062846	0.31378700176981134	-1.1736332001827248	0.24054197706513353	0.5807487377103329	ETS1 KO	peak187060
49.43994249223025	-0.12447825256585267	0.20543418135657626	-0.6059276588923304	0.5445627918268162	0.8203766338097068	ETS1 KO	peak187062
44.271007771790295	-0.03263453882942426	0.22289440724365814	-0.14641255127478212	0.8835957195980991	0.9649471970665228	ETS1 KO	peak187063
34.52234545078835	0.04924806863446573	0.23574911942595278	0.20890032910572215	0.8345260472398517	0.9492300839519283	ETS1 KO	peak187064
40.80674431054065	0.0800631262891732	0.2639669113334843	0.3033074330593842	0.7616555820791644	0.9223217589104136	ETS1 KO	peak187067
107.9812662325554	0.21089782886340547	0.12989676521679794	1.623580298642669	0.10446541298667902	0.3748648933812938	ETS1 KO	peak187068
112.64309745570215	0.05452392856896607	0.1391849491769924	0.3917372452364196	0.6952523673395259	0.894704809048158	ETS1 KO	peak187069
156.2987220132067	0.10282214991904123	0.11651782840916575	0.8824585157729634	0.37752890388159105	0.7093866201534206	ETS1 KO	peak187070
951.0468046735114	0.06773629524618402	0.06306458540757603	1.0740781820480623	0.28278764230544107	0.6255105477713322	ETS1 KO	peak187071
746.8818835488144	0.0649379077909451	0.06182249503971858	1.0503928666939921	0.29353752393311117	0.6361142896735396	ETS1 KO	peak187072
149.56987193515803	-0.05700894972117579	0.11419041745979303	-0.4992446037886577	0.6176070754903502	0.8569829377400265	ETS1 KO	peak187073
40.568616872208466	-0.215148150449718	0.21547320205598758	-0.998491452286558	0.3180411072857902	0.6589773324490886	ETS1 KO	peak187074
22.038399595102156	0.11657589535664023	0.2963717676811629	0.3933434559868493	0.6940658262503994	0.8940678347427145	ETS1 KO	peak187075
38.63339881438723	-0.03906350883864263	0.24674239688673202	-0.15831697078218332	0.8742070360347654	0.962053774887942	ETS1 KO	peak187079
230.7183650402018	0.0226029889526828	0.11069945795737655	0.20418337514702015	0.8382102024008222	0.9506306016646415	ETS1 KO	peak187080
39.37892433199348	0.1729043995527678	0.21132127205716805	0.818206316238682	0.41323938914601427	0.735679130061346	ETS1 KO	peak187081
37.92119273759235	0.07687089191259583	0.2245049537173449	0.34240176281088847	0.732048562054431	0.9100817043625553	ETS1 KO	peak187083
120.66483388946082	0.12735956535074486	0.14535486753707308	0.8761974573590494	0.38092269855986216	0.7122910403857821	ETS1 KO	peak187087
89.79243399782435	-0.015007481262787004	0.14065929203691752	-0.10669384898402681	0.9150318625520527	0.9748412112310695	ETS1 KO	peak187088
131.50657812483223	0.030326855395394134	0.11904720472818345	0.2547464719111922	0.7989189206436095	0.9359709303451195	ETS1 KO	peak187089
331.0690425603716	0.046894450612224976	0.08376031895080585	0.5598647569592834	0.5755716893300742	0.8359741403862175	ETS1 KO	peak187090
97.78923804097087	-0.03187413537826783	0.13895002498291043	-0.22939280062877324	0.8185636312607558	0.94326921464504	ETS1 KO	peak187091
98.61728893877134	0.13117922880718377	0.12963743441929904	1.0118931263549844	0.3115891561572376	0.6531387902223581	ETS1 KO	peak187092
32.99118034350054	0.23761048935315685	0.22221151721199955	1.0692987129306444	0.284935090393755	0.6276176956116577	ETS1 KO	peak187094
74.8872848237961	-1.0891275343963887	0.22984879600254612	-4.738452205702761	2.1535680726237748e-6	7.575018882244956e-5	ETS1 KO	peak187095
32.78863359781931	-0.33867139765445564	0.23196101114584142	-1.4600358740526524	0.14428021481365202	0.44819599739148663	ETS1 KO	peak187097
51.77117669141387	-0.648885400960695	0.20943674581730998	-3.0982404660102607	0.0019467339891157313	0.02260007980731183	ETS1 KO	peak187098
58.934676914130044	-0.12018239531663516	0.18691113292426204	-0.6429921719287534	0.5202291793325937	0.8066973693480174	ETS1 KO	peak187103
50.50558537067179	0.12324941699701142	0.21667518127220456	0.5688211094291216	0.5694775475241586	0.8330814454650678	ETS1 KO	peak187104
56.26977212574286	-0.13317986069150156	0.28779544788141814	-0.46275874643568493	0.643537304300278	0.8694147820426086	ETS1 KO	peak187106
42.241375123389844	0.036536403981315045	0.19750304956901002	0.18499159410978497	0.8532356287125031	0.9557693805398356	ETS1 KO	peak187107
258.19285106779324	-0.023581224252942696	0.09126699976793624	-0.25837624018432137	0.7961165517877716	0.9350007978797676	ETS1 KO	peak187108
326.8018165660956	0.08136764870786409	0.0787155886312139	1.0336916755977676	0.30128032593330434	0.643719845982405	ETS1 KO	peak187109
59.84065407003077	0.15376485706838508	0.1699931932608655	0.9045353764984166	0.36571158461926784	0.7002007057716351	ETS1 KO	peak187110
44.786176119012744	-0.3854641319557128	0.25357122187799785	-1.5201414778100226	0.12847542194575134	0.4206122488994554	ETS1 KO	peak187111
63.12743397636045	0.23216720096840998	0.1823859729051517	1.272944389693535	0.2030377759573584	0.5351246415602158	ETS1 KO	peak187112
75.17906075402267	0.05340297932986098	0.15171814162287303	0.35198809291116406	0.7248471922632436	0.9073662547629203	ETS1 KO	peak187114
396.8411132998765	0.008503507389963357	0.09389111195521024	0.09056775676509045	0.9278360529810493	0.979317015078723	ETS1 KO	peak187115
61.240845802524916	0.21811221967159772	0.15506664473496587	1.4065708331046112	0.15955468691952024	0.4730043801448947	ETS1 KO	peak187116
38.33896427966718	-0.005856876300542362	0.21594252709915057	-0.027122384734588025	0.9783621208902782	0.9943284066678635	ETS1 KO	peak187120
36.38018101247694	0.3592815871575322	0.2412078674956527	1.4895102340059765	0.1363530604599977	0.43446650003532866	ETS1 KO	peak187121
86.31831963383519	0.1377511601477759	0.1533808348135463	0.898098907306312	0.3691328215317482	0.7030561913470555	ETS1 KO	peak187123
1095.4425192392675	0.11899629845299044	0.10021626155378632	1.187395105425329	0.23507180973642014	0.5740064791295837	ETS1 KO	peak187124
59.07262832367103	0.2680759750650378	0.16187364243002847	1.6560816884127159	0.0977052771094592	0.3609752287609588	ETS1 KO	peak187125
74.24116850129188	0.04356026702782811	0.15976026957009193	0.2726601998422194	0.7851144317132833	0.9305341127477272	ETS1 KO	peak187127
225.8013039897465	0.05983005083542932	0.10099237874200767	0.5924214438821122	0.5535684102740926	0.8248712328552138	ETS1 KO	peak187128
186.51650029001613	0.0485164623654028	0.10146480185788183	0.47816051948101274	0.632535960229865	0.8640918135339319	ETS1 KO	peak187129
499.74266791379574	0.04074952664997348	0.07159210040462007	0.5691902656810972	0.5692270259831744	0.832950862710439	ETS1 KO	peak187130
71.52143532270905	0.13239655155521304	0.15871114677480097	0.8341981911520914	0.40416931028668307	0.7291530737491975	ETS1 KO	peak187131
32.65757604857639	-0.16962062385615861	0.24682854724743644	-0.6872001871247099	0.4919565864663062	0.7894905440298126	ETS1 KO	peak187132
25.68289578512374	0.4411325558146958	0.2270766365005581	1.9426593709195248	0.052057328290585965	0.24652932587873394	ETS1 KO	peak187137
362.3247710919132	0.012678425409701375	0.10292363544020877	0.12318283701770939	0.9019623161297318	0.9708639880013188	ETS1 KO	peak187138
278.39554348291426	0.22923920869174563	0.08855274903746754	2.5887305722688776	0.009633043228191637	0.07715404744935708	ETS1 KO	peak187139
111.2033079081745	0.25414433153118443	0.12883962120372358	1.9725634797491893	0.04854531726737337	0.23584868712102733	ETS1 KO	peak187140
24.188658791978686	0.42327305914022245	0.26828783569143677	1.5776826334647438	0.11463853793194054	0.39482598254507045	ETS1 KO	peak187141
105.64451270197706	0.18587886551598795	0.1475704680568239	1.2595939279965753	0.2078158870793707	0.5414003655661219	ETS1 KO	peak187144
40.46244255235501	-0.18564525575126353	0.22628462580971234	-0.8204059603562138	0.4119847187700192	0.7348398612768134	ETS1 KO	peak187145
50.14943153471849	0.24173020805964976	0.18655323117322672	1.295770684535545	0.19505450069345612	0.5244129741288686	ETS1 KO	peak187146
153.21235725144857	0.4894060639734853	0.13465779745005485	3.634442811638948	2.7858204010461704e-4	0.004699284377590605	ETS1 KO	peak187149
27.71709382786646	0.08449467191914842	0.23209560711704605	0.3640511467179026	0.7158198164797653	0.9038522695557095	ETS1 KO	peak187150
17.721434807327505	-0.05992309891737408	0.36871809877710215	-0.16251737876745467	0.8708984439195456	0.9610935420337728	ETS1 KO	peak187151
18.96941246832434	0.4577818156897686	0.28895559289556905	1.5842635579482096	0.11313375505047456	0.3921516337820499	ETS1 KO	peak187154
46.2323178017508	0.1702260902987737	0.1914836415816684	0.8889850270900124	0.3740111267882373	0.70680074180303	ETS1 KO	peak187156
21.81562435384758	0.18422975650500742	0.25839495686318187	0.7129773689915924	0.475859761279596	0.7790930800225557	ETS1 KO	peak187157
27.602201682370687	-0.34408255827202244	0.277828342301766	-1.2384717679317747	0.21554118401458106	0.5506171888859093	ETS1 KO	peak187160
145.76003005912204	-0.2734599827311784	0.17531667967060405	-1.5598058510175536	0.11880576837513719	0.40285213022107097	ETS1 KO	peak187161
25.84824981374987	-0.17288594716600456	0.2408299038134281	-0.7178757472740595	0.472833903039904	0.7772304424570622	ETS1 KO	peak187162
52.582010770777046	-0.21510728107036783	0.1811096080921764	-1.187718770618112	0.2349442260472998	0.5739128286906547	ETS1 KO	peak187164
744.8905169680796	-0.06326531259296737	0.05054670255251284	-1.2516209643396856	0.21070801177336404	0.5447067776403416	ETS1 KO	peak187165
803.0897198289703	-0.09230651583702855	0.05751912247430553	-1.604797011259394	0.10853848393825637	0.3831010355179372	ETS1 KO	peak187166
989.1120931636747	-0.024389469623692386	0.046768667865760255	-0.5214916467943301	0.602024323103687	0.8496153891751909	ETS1 KO	peak187167
772.9083894129267	-0.1300948451487526	0.06073465243736805	-2.142020081252815	0.03219186613217833	0.1804572511273023	ETS1 KO	peak187168
210.9995946183257	0.027284453465336988	0.09357310324708282	0.2915843604469492	0.7706044346085656	0.9250723453903728	ETS1 KO	peak187169
81.12540096830051	-0.019685056468042295	0.16727636129806342	-0.11767984618559606	0.9063213362190529	0.9722359811551502	ETS1 KO	peak187170
43.19397822810873	-0.12411745701839905	0.19482674334438385	-0.6370658097949308	0.5240819779022536	0.8088130983651108	ETS1 KO	peak187171
34.15118467607751	-0.20880357298909205	0.2597167690076449	-0.8039664661889653	0.42141634196627314	0.7415770627085109	ETS1 KO	peak187172
18.87815859234389	-0.10142055150833709	0.3447992874788011	-0.29414373866585386	0.7686480697879671	0.9244945305846961	ETS1 KO	peak187173
23.503298953259545	-0.3005687252683423	0.3141204673917991	-0.956858137147256	0.33863886343547667	0.6772721623767612	ETS1 KO	peak187174
17.842294759944796	-0.06461089890371961	0.42455293842116654	-0.15218573010940764	0.8790404485879326	0.9633885806572439	ETS1 KO	peak187176
66.2004644777928	-0.3313639288763423	0.3468174963053392	-0.9554417882787796	0.33935433001206244	0.6779732051783116	ETS1 KO	peak187177
39.3050506343293	-0.46968747656064186	0.34022792131003504	-1.380508321457356	0.16743018928371473	0.4849691223323004	ETS1 KO	peak187178
26.532626166146205	0.22997929758346092	0.24370732644610238	0.9436700198437509	0.34533829883980866	0.6829851326000327	ETS1 KO	peak187180
56.458941222863054	0.06384122488588995	0.1728938244649153	0.36925104227100375	0.7119406135615316	0.9024536176349008	ETS1 KO	peak187181
308.33754548417096	0.10489598465016486	0.10690336100020988	0.9812225141355372	0.3264830239687586	0.6670483186961473	ETS1 KO	peak187182
68.79557548559094	0.022360741297951906	0.1808685335167703	0.12362980372082576	0.901608393552308	0.9707783095391566	ETS1 KO	peak187183
24.63327273153956	0.2066701420482716	0.265072380801271	0.7796743720471411	0.4355825673997162	0.751982964733772	ETS1 KO	peak187184
25.81697795905989	-0.2661757198024477	0.3254893787862647	-0.8177708310944124	0.41348805664912147	0.7359288217887131	ETS1 KO	peak187185
30.402354848926922	0.0857340151679457	0.25450167697583725	0.33687013848669217	0.7362147969778867	0.9118713863732363	ETS1 KO	peak187186
28.129054852998273	-0.12180520157460616	0.23905989185377902	-0.50951751308039706	0.610389525872574	0.8537111713706804	ETS1 KO	peak187192
65.24135745232856	0.21386613767239998	0.1731159835198881	1.2353922111867295	0.2166845701523392	0.552058022589013	ETS1 KO	peak187193
334.5985994055951	0.015602695930547408	0.08260139546572813	0.18889143267586891	0.8501779084377532	0.9548651997614052	ETS1 KO	peak187194
1465.0758625299368	0.08018382177774033	0.07985270343657852	1.004146614039496	0.3153079499874845	0.6565162808174992	ETS1 KO	peak187195
229.27930285118015	-0.005169614792628475	0.09162582271032624	-0.056420937239190096	0.9550064780155342	0.9872733405196635	ETS1 KO	peak187196
66.91914683141114	-0.08009597544970248	0.17673673131873283	-0.45319371277301024	0.6504092593503756	0.8728135589682264	ETS1 KO	peak187197
45.45470368490528	-0.24290445325987584	0.28721505956460675	-0.8457232487324935	0.39770715048129973	0.7245569036723464	ETS1 KO	peak187198
28.736640952879586	0.024584776137900357	0.2773250745622345	0.08864966926163502	0.9293603330798308	0.9798624037715374	ETS1 KO	peak187199
41.2251842904344	-0.20521368962425382	0.21072856730069278	-0.9738294729230058	0.33014121654284095	0.6701845711342478	ETS1 KO	peak187201
161.00270352304588	-0.18360927520304532	0.14126561530851914	-1.2997449860820633	0.19368838641180988	0.5222807357614325	ETS1 KO	peak187203
139.07806356798395	0.32668032108591205	0.10578488851691911	3.088156783694707	0.002014021851129333	0.02319542387522536	ETS1 KO	peak187207
430.7062012238308	0.1314009460533679	0.07063132090393867	1.8603778659623014	0.06283208397161823	0.277176872449244	ETS1 KO	peak187208
683.4884833776057	0.04293494380889958	0.06761324818901773	0.6350078565797022	0.5254232909488668	0.8095527396203099	ETS1 KO	peak187209
24.914350463372273	0.09731131284090179	0.26537109013003546	0.3666989979700423	0.713843554077233	0.9031857458316072	ETS1 KO	peak187210
51.19452618748091	-0.125308703536459	0.19545468631818413	-0.6411138351140211	0.5214487260462938	0.8073948191484732	ETS1 KO	peak187211
39.82497274572546	0.0785294901197175	0.19697266550578044	0.3986821720570814	0.6901274057316749	0.892482925364473	ETS1 KO	peak187213
149.0387249356498	-0.11600076817782262	0.11308876423933954	-1.0257497193295009	0.3050095719570019	0.6469537273896272	ETS1 KO	peak187215
37.91343856574255	-0.05197649370026664	0.19458391711336673	-0.26711608272324255	0.7893797851326477	0.9322385964925323	ETS1 KO	peak187216
31.739297806475136	-1.0899188495560626	0.28226080737783316	-3.861389257974812	1.1274411259820775e-4	0.0022332765595280304	ETS1 KO	peak187217
38.26346727918942	-0.6807362136618681	0.24212078589197616	-2.8115562699585124	0.004930246622471257	0.04660918299504082	ETS1 KO	peak187218
53.302953980158996	-1.3495082660185056	0.25556438219784944	-5.280502135754431	1.2883032258595074e-7	6.480330679802433e-6	ETS1 KO	peak187220
25.518183445897225	-1.2658548073288987	0.32752656866420665	-3.8648919765245173	1.1113837578402254e-4	0.002206899306915453	ETS1 KO	peak187221
40.76786181806437	0.20506859502489	0.22294692576583744	0.9198090277336896	0.35767256486974136	0.6937177162674663	ETS1 KO	peak187225
30.487929322541763	0.24760581780618185	0.21960879779593057	1.1274858762091455	0.2595371087304985	0.6018748909783719	ETS1 KO	peak187226
25.339105547947863	-0.3873770194490931	0.26896926087859	-1.4402278467945493	0.14980294724382495	0.45751619617872763	ETS1 KO	peak187227
52.30824772389015	-0.17006957839683784	0.19428788343600573	-0.8753483510609921	0.381384393298026	0.7126026754507907	ETS1 KO	peak187229
84.17454209473073	-0.13008597229261273	0.15929691449250127	-0.8166258129170254	0.4141422990143062	0.7363738903684058	ETS1 KO	peak187230
24.976450154095012	-0.3982428347171384	0.28271214887630475	-1.4086512953194024	0.1589383031716116	0.47222037516449916	ETS1 KO	peak187231
41.643277848960366	-1.244251738820009	0.29142397943512816	-4.269558535408659	1.9586024417894805e-5	5.111412725720294e-4	ETS1 KO	peak187234
25.578843423981724	0.18281929966289834	0.28459805998779913	0.6423771815968664	0.5206283118112173	0.8069175000320139	ETS1 KO	peak187238
21.876348061785947	-0.5737886312147341	0.3586734665813562	-1.5997520995453518	0.10965358895724776	0.38512830044125035	ETS1 KO	peak187240
43.18339016211604	-0.5769826431424925	0.24059815516688635	-2.3981174865712473	0.01647957856564072	0.11382169584324682	ETS1 KO	peak187243
25.17050672419101	-0.8032544082962327	0.30167799107139864	-2.6626218420624697	0.007753449390794263	0.06555892285519126	ETS1 KO	peak187245
77.11546530686921	-1.368478514953634	0.2040487054447971	-6.706626792708858	1.9917479132499457e-11	2.7076934717857003e-9	ETS1 KO	peak187246
33.36034333375968	0.06740659594257471	0.21805395528336796	0.30912805894751016	0.7572241158303661	0.9205218053678802	ETS1 KO	peak187249
35.487657451823466	-0.4039372409216957	0.2692804642034357	-1.500061440092177	0.13359848812504213	0.4295428722032409	ETS1 KO	peak187255
28.998357283932776	-0.02650437964793073	0.22424103504807122	-0.11819593876851714	0.9059124077956497	0.9721467893718853	ETS1 KO	peak187260
486.524305834308	0.13551215289802512	0.11364869013942779	1.1923776044561054	0.23311321765909676	0.5717286297847446	ETS1 KO	peak187261
32.4031331659252	-0.8531851429368937	0.29332228323832543	-2.908695287373301	0.0036294041907760253	0.03671376420332754	ETS1 KO	peak187263
69.25789588957095	0.4083679491623504	0.18479197511412734	2.209879238046689	0.02711354451764994	0.1607274885194575	ETS1 KO	peak187265
37.91423564583404	-0.7975426589437997	0.22762453624689583	-3.5037640146084033	4.5873167719578814e-4	0.007061661057558873	ETS1 KO	peak187267
23.078390305304378	-0.4543287355724555	0.2992360956914101	-1.518295226124679	0.12893999061372324	0.4214774958714859	ETS1 KO	peak187268
35.569249018222315	-0.36534239790550244	0.2122045236124267	-1.7216522611589982	0.08513253002818993	0.33232507236895886	ETS1 KO	peak187269
108.16623320506952	-0.27854682195984504	0.131424236272623	-2.119447902912175	0.03405263212097604	0.18769092935930054	ETS1 KO	peak187270
340.4492312440454	-0.03521595166627519	0.09111195711460256	-0.3865129537496359	0.699116810884547	0.8964228771623572	ETS1 KO	peak187271
44.586095892429405	-0.09847456136050957	0.20030930737946012	-0.49161250991678695	0.6229932980876498	0.859534666567648	ETS1 KO	peak187272
46.326212289612776	-0.11770315936570015	0.20124257192394146	-0.5848820070247632	0.5586270578218844	0.8277196049837108	ETS1 KO	peak187273
31.615349331918562	0.10249529011489387	0.2094071820863581	0.4894545119881586	0.6245199512202364	0.8600925955492563	ETS1 KO	peak187275
57.75845231609187	0.5875976416080512	0.1491375170112777	3.9399720029106917	8.149111888654304e-5	0.0017028882432299991	ETS1 KO	peak187276
24.579502137619222	0.2892876800873715	0.23404213085131292	1.2360495908796698	0.21644013076955285	0.5517629931370531	ETS1 KO	peak187277
46.55380910726074	0.18503104137447698	0.22252873059096603	0.8314928184018889	0.4056952835924438	0.7302914445412737	ETS1 KO	peak187279
38.6682701218002	0.006911741895231384	0.19388161093123707	0.035649290626550104	0.9715620050412633	0.9919921717877296	ETS1 KO	peak187280
326.60305658869265	-0.007006023673945843	0.08049747396598907	-0.08703408105583478	0.9306444221169393	0.9801235185208725	ETS1 KO	peak187281
206.46356649928543	0.02811459904429713	0.09353640927672081	0.3005738541996207	0.7637394713230726	0.9229201299980578	ETS1 KO	peak187282
121.3111202310672	0.2428010230722678	0.11777380641425725	2.061587635354505	0.03924701221683406	0.20606494389475594	ETS1 KO	peak187283
89.43002382359899	0.08961113919465609	0.17190991103732428	0.5212680214534003	0.6021800746750323	0.8496502941490651	ETS1 KO	peak187284
36.127738405023464	0.05685048708850425	0.2134114318938688	0.2663891366268347	0.7899395307798143	0.9324844778361024	ETS1 KO	peak187287
33.06911835719828	0.0494984347782372	0.21786249679329725	0.2272003465800731	0.8202679582096001	0.9439844369422762	ETS1 KO	peak187289
20.450771320550533	-0.13000002974538105	0.3288552655145117	-0.39531077461079733	0.6926135486467029	0.8934838360679004	ETS1 KO	peak187294
19.126549154484678	-0.08122746402279571	0.31816702933201446	-0.2552981815662396	0.798492804322777	0.9357811089186397	ETS1 KO	peak187295
29.36203898499463	-0.1221388224425309	0.25381494343898336	-0.4812121019655127	0.6303657605672905	0.8632000749110973	ETS1 KO	peak187298
74.84205446937584	0.1294964561944853	0.1391850566685857	0.9303905124156397	0.3521689290715976	0.688944313604549	ETS1 KO	peak187299
483.44558148935664	0.011776320766912915	0.06618779840468378	0.17792283548865653	0.8587835768476872	0.9574379281776436	ETS1 KO	peak187300
88.66479145825636	0.2824151777221659	0.12985394641983242	2.1748678843312614	0.029640018195934415	0.17068156071359866	ETS1 KO	peak187301
217.0059510144731	0.09847270546455848	0.10942267270105367	0.8999296309786651	0.3681577001966078	0.7022458730997868	ETS1 KO	peak187302
22.824055352247598	0.3874963442133554	0.23316132380647972	1.6619237611421838	0.09652806176484997	0.3582883911287178	ETS1 KO	peak187303
24.13813075973446	0.6414136377408071	0.27753948780538096	2.311071634572539	0.02082889845973727	0.1341428453909966	ETS1 KO	peak187308
28.2182326001546	0.3648732203010857	0.2669801531760126	1.3666679562526693	0.1717294061183886	0.49107556565255667	ETS1 KO	peak187309
68.79688375573879	0.597314026266119	0.14497386932135953	4.120149576349305	3.786265179655151e-5	8.968584133789885e-4	ETS1 KO	peak187310
36.49345168167258	0.09548516010469231	0.21040343179534327	0.45381940441717467	0.6499588160528005	0.872532275798647	ETS1 KO	peak187311
29.23992272630816	0.23001815432508274	0.2565121922780807	0.8967143131961689	0.36987138100715433	0.7035758363388268	ETS1 KO	peak187313
26.724467104669422	0.4094428148800513	0.23219948721035802	1.7633235103104343	0.07784594226948637	0.31616843889567703	ETS1 KO	peak187314
33.314150266150186	0.3469553669359761	0.20873571789797601	1.6621753594924173	0.09647761905422556	0.3581745509952673	ETS1 KO	peak187315
315.93852081907175	0.745680668713405	0.11391685363710924	6.545832727164561	5.916477416572745e-11	7.2232862195020144e-9	ETS1 KO	peak187316
323.02326830348284	-0.24845848603946302	0.08928065347791979	-2.7828927809193273	0.005387660746096406	0.04977806949332477	ETS1 KO	peak187317
75.48530969696758	-0.1378115625318107	0.14250531238692082	-0.9670626324275831	0.3335127243057485	0.673398505427784	ETS1 KO	peak187318
32.56789839345974	0.1444498131837227	0.2450650630306737	0.5894345419838263	0.5555698107126877	0.8259305257167984	ETS1 KO	peak187319
112.85759834030125	-0.3885135208958897	0.14546634451819832	-2.670813803582487	0.007566760711580572	0.06434077502791957	ETS1 KO	peak187320
102.47087597245078	0.18603121605592496	0.11595496816071867	1.6043401934971646	0.10863908602523885	0.38323699687460294	ETS1 KO	peak187321
139.54176581054176	0.06817226214349076	0.12194477886469866	0.5590420744387088	0.5761330058389352	0.8363320789380044	ETS1 KO	peak187322
358.7176257616978	-0.00953498020129893	0.08357139390500024	-0.11409382751396749	0.9091634152037827	0.9729338039795216	ETS1 KO	peak187323
185.382196777691	-0.05290163885576388	0.10735256073333192	-0.49278413569634055	0.6221651213126655	0.85907087915076	ETS1 KO	peak187324
208.35502888737932	-0.01983615324623106	0.10171487105258914	-0.19501723829522696	0.8453794525053103	0.9532942153569255	ETS1 KO	peak187325
91.4305660834437	0.23549957156512394	0.15274154949680427	1.5418173531757393	0.1231179839331296	0.41094995373769294	ETS1 KO	peak187326
110.22858439030858	0.21627591798323137	0.14109282441514892	1.532862630539347	0.12530970506334146	0.4147013883489698	ETS1 KO	peak187327
31.82919749383219	0.10414668255340181	0.2570856135836327	0.40510505858983736	0.6854002882755452	0.8902248619880392	ETS1 KO	peak187328
21.555781712436616	0.023609301046661355	0.286104239719958	0.08251992724669302	0.9342332727229951	0.9809005073909113	ETS1 KO	peak187329
23.586333233281223	0.024452972095973184	0.31792325880786904	0.07691470006839254	0.9386914032267192	0.9822535816248688	ETS1 KO	peak187330
27.867175964273198	0.2512159559502345	0.2565139125543199	0.9793463186798358	0.32740889151399744	0.6678313767167382	ETS1 KO	peak187331
21.125172952603307	0.8405681424193376	0.28049481129660203	2.9967333033141226	0.0027288933658890504	0.02934137428138183	ETS1 KO	peak187333
29.836036423220865	0.3036755328921897	0.22564447241572885	1.3458141900888043	0.17836244793946848	0.5008512097057025	ETS1 KO	peak187335
22.624878719704718	0.040807098083332896	0.29000446522808687	0.1407119647321235	0.8880974926559969	0.9663486468798653	ETS1 KO	peak187336
58.36176997846941	0.14287301621180482	0.18727409113004956	0.7629086081778866	0.4455179020906021	0.758800783749462	ETS1 KO	peak187337
422.1993302914457	-0.0526065201893842	0.07645791869012285	-0.6880454123083543	0.4914241842998745	0.7890944715051104	ETS1 KO	peak187338
833.4478820797407	3.2552152682357386e-4	0.07894878823710987	0.004123198520108033	0.99671017288128	0.9989944558857216	ETS1 KO	peak187339
57.28825376506293	0.17627135082856887	0.19886508238029735	0.8863866331821812	0.3754092196238119	0.7078643656913268	ETS1 KO	peak187340
40.77009713559821	0.3561201626246125	0.210279151642521	1.6935590611000004	0.09034910294378348	0.34445848045058575	ETS1 KO	peak187342
43.80276832725837	0.017755694454773922	0.23930082147010098	0.07419821773153577	0.9408526639880496	0.9829839023415357	ETS1 KO	peak187343
49.887081678642154	0.10656610665857828	0.17124159789408494	0.6223143673565271	0.5337351757360778	0.8142718937308027	ETS1 KO	peak187344
191.66086514181464	-0.12492664836762049	0.12660414095706093	-0.9867500969813509	0.3237651642465885	0.6645713243762428	ETS1 KO	peak187345
65.78762395360387	0.14284373431392752	0.20837320774000104	0.6855187183765088	0.4930166529241259	0.7900096406945601	ETS1 KO	peak187346
76.97395565073603	0.16244015432310563	0.17859680641812736	0.9095356047005897	0.36306747250627086	0.697922615988324	ETS1 KO	peak187347
137.1097204996301	0.5372277871940918	0.14454253219791363	3.7167453691657846	2.0180564678198558e-4	0.0036060753046056456	ETS1 KO	peak187348
26.288376715213346	0.6813123840306788	0.21800238096997698	3.1252520316487202	0.0017765277886423437	0.02104044247094403	ETS1 KO	peak187349
31.63179343970347	0.3152152918673152	0.2069034457443964	1.523489813005457	0.12763620741034845	0.4189626923711268	ETS1 KO	peak187350
384.3075450374233	0.10150545095531763	0.08226511377290996	1.2338820953377632	0.21724684225159646	0.5526820076788297	ETS1 KO	peak187351
320.72643633546	0.012263813434528759	0.08327608971321761	0.14726692231542474	0.8829213399444332	0.9648209267845137	ETS1 KO	peak187352
36.694921423468664	0.3435076087119855	0.1900063283368425	1.807874567751325	0.07062602480208807	0.2981873401197121	ETS1 KO	peak187353
28.76903553297515	-0.9108480166151767	0.27709746868893115	-3.2871033464318367	0.001012236782620567	0.013415844030386929	ETS1 KO	peak187355
37.572644833339034	0.3296003088660598	0.21582371982934573	1.5271737004935255	0.1267178241764276	0.41737564534750526	ETS1 KO	peak187356
26.940905058175968	-0.06722391064412654	0.27801536434809404	-0.2417992645901313	0.8089357087775814	0.9399005168562481	ETS1 KO	peak187358
25.702198717813033	-0.24742360675613764	0.27492127100907193	-0.8999798591356472	0.36813096916451266	0.7022089061687371	ETS1 KO	peak187359
82.06736418262913	0.010053483859900928	0.16842080754857608	0.059692647281727906	0.9524004279131493	0.9863924564589375	ETS1 KO	peak187360
25.108288956831746	-0.0578050126790401	0.2961326817917814	-0.19519970686546614	0.8452366085335057	0.9532299239772309	ETS1 KO	peak187361
51.992710934150345	0.6541946789710407	0.19028949860485156	3.4378916533356274	5.862622239898704e-4	0.008632386605991063	ETS1 KO	peak187362
19.22262280940704	0.040046366981927387	0.28860952128117767	0.13875622260885923	0.8896427885462306	0.966822593353031	ETS1 KO	peak187366
53.16666201895393	-0.31900866249055415	0.19259717690114034	-1.656351705790062	0.09765061514626958	0.36085607521845914	ETS1 KO	peak187367
52.34509384482958	-0.04512159064667734	0.2464162805791026	-0.18311123981190344	0.8547107367876404	0.9562271433054995	ETS1 KO	peak187368
399.76269103168454	-0.3437875938531786	0.07709503881154735	-4.4592700017123	8.22392695544522e-6	2.4037818606882018e-4	ETS1 KO	peak187369
74.8207687299236	-0.2715517929070281	0.18454475790881011	-1.4714684718447062	0.14116446786069506	0.44279810288822957	ETS1 KO	peak187370
63.297098970185665	-0.05452075974954521	0.21120517877763403	-0.258141206882749	0.7962979304811094	0.9350424515752901	ETS1 KO	peak187371
23.330047180186437	0.0485873916415645	0.25760003797601927	0.18861562297629644	0.8503940872350999	0.9549493270530844	ETS1 KO	peak187372
60.38537628113508	-0.3006192218575397	0.201035114745073	-1.4953567800269447	0.13482135380871735	0.4317556801122849	ETS1 KO	peak187373
139.97141155619903	-0.8745222232903248	0.1279316483506909	-6.8358551974023865	8.151725193135415e-12	1.2191245733114533e-9	ETS1 KO	peak187375
31.903358586834457	0.04119552817384854	0.2650189622926636	0.15544370039588273	0.8764715348944103	0.962756289336458	ETS1 KO	peak187378
26.66154402084136	-0.45386162451488027	0.28078828610686407	-1.6163837559168936	0.10601136823334001	0.37806268977357926	ETS1 KO	peak187379
44.92504863267156	0.30839220063796824	0.1948743907135936	1.5825178439747452	0.11353140205466426	0.39287198202932705	ETS1 KO	peak187380
84.74472732770455	-0.1458995326319945	0.1468042139713684	-0.993837497474355	0.3203019873927105	0.6611920334761262	ETS1 KO	peak187381
29.32629549871407	-0.20776677983361727	0.23467343645082286	-0.8853442595628243	0.3759709857181219	0.7083973230572047	ETS1 KO	peak187382
26.149966524332292	-0.515683408021556	0.26604621044810445	-1.9383226964706055	0.05258386505963042	0.2479982736399494	ETS1 KO	peak187383
38.51129698304166	0.18483731794174096	0.23024443898351288	0.8027873279275015	0.42209766774268714	0.7421041416228934	ETS1 KO	peak187388
79.4418443163196	0.04336816300048145	0.15694118523216005	0.2763338567650535	0.7822916539549495	0.9295815162128388	ETS1 KO	peak187389
104.62533541526462	0.3354460007596259	0.13079617639264535	2.564646842218302	0.010328086685409202	0.08122395584844139	ETS1 KO	peak187390
157.45412329874546	0.18903229350141737	0.10777207499191267	1.754000686315101	0.07943038954620864	0.3194896664425175	ETS1 KO	peak187391
367.2431445652623	0.13974240698233145	0.06935512665325337	2.0148821540040585	0.04391699830305893	0.2216389886847534	ETS1 KO	peak187392
50.59075705689855	-0.11897262326211419	0.2091850103737396	-0.5687435397476722	0.5695301955440344	0.8330822423218746	ETS1 KO	peak187395
86.21469155594124	0.10111280501962454	0.1379193380550118	0.733130005157752	0.46347914109116667	0.7709561433942412	ETS1 KO	peak187399
30.453212664688987	-0.16529074210459416	0.2629277030132473	-0.6286547222308718	0.5295751264969544	0.8119220735618694	ETS1 KO	peak187402
45.02787184336147	0.28847860448407625	0.20712898999121043	1.392748569364037	0.16369583576778154	0.479358089391274	ETS1 KO	peak187403
255.31266026158988	-0.03955379282801381	0.1011064985186914	-0.3912092042303449	0.6956426053898603	0.8948104515088298	ETS1 KO	peak187404
55.647202914887906	-0.05821624059620797	0.17882504090293871	-0.3255485937666086	0.7447659112035361	0.9154757459057518	ETS1 KO	peak187405
24.17250272269646	0.10678346142698004	0.26076662773238457	0.40949818753866035	0.6821740966175677	0.888806657967572	ETS1 KO	peak187406
38.392552730809655	-0.16400891708910098	0.23049105222165817	-0.7115630542194636	0.47673539214178295	0.7797173402586342	ETS1 KO	peak187407
114.51589912716676	0.10261371936135592	0.12307434767588143	0.8337539162229894	0.40441966886319586	0.7292779051853643	ETS1 KO	peak187411
693.9628763581536	0.07191667877597868	0.0654191419235562	1.0993216459490558	0.27162779398366654	0.6147033222750127	ETS1 KO	peak187412
190.02231913511454	-0.09011197671926492	0.0969735840390848	-0.9292425108568294	0.3527634210374948	0.6895395061966263	ETS1 KO	peak187413
90.3640755045108	0.11728023400337616	0.12899455975284288	0.9091874434711689	0.36325119108643233	0.698081609752995	ETS1 KO	peak187414
104.68510242044682	0.19258368429128028	0.14498187884020874	1.3283293459283674	0.18406932918715924	0.509501344259385	ETS1 KO	peak187415
80.1446923774869	-0.08325199731123091	0.14844557147405868	-0.5608250652716807	0.5749167976795286	0.8357006318869759	ETS1 KO	peak187416
28.565152258120587	-0.23777677550499227	0.31799258621304805	-0.7477431418658517	0.45461510353623746	0.7650744363874464	ETS1 KO	peak187417
43.81383903411735	-0.3461257736490418	0.3076287869681552	-1.12514104112393	0.26052927237467977	0.6029838159186325	ETS1 KO	peak187418
113.18149615086384	-0.3081589430909983	0.13849348784366383	-2.225078939732232	0.026075939280178803	0.15669687993947518	ETS1 KO	peak187420
172.41387358574198	0.33946001983416096	0.09733421825359663	3.487571235736693	4.874290569547284e-4	0.00741598363000161	ETS1 KO	peak187422
26.606239768671305	0.4318683021010372	0.2720755772067553	1.5873100648532392	0.11244243681318965	0.3906533625358126	ETS1 KO	peak187423
42.705075213026475	0.3352617120886853	0.2553315513477616	1.3130445897462113	0.1891679234239338	0.5163070123314306	ETS1 KO	peak187425
51.00296480847076	-0.053854047418302575	0.20581189517829301	-0.2616663500991976	0.7935786855532004	0.9339960433762678	ETS1 KO	peak187427
87.39812828919645	-0.09415880118044435	0.18947528382570727	-0.49694503303691184	0.6192278137049305	0.8578607144276764	ETS1 KO	peak187430
68.33438558912762	-0.6491112565976698	0.2188897214556437	-2.9654716186808576	0.003022192294719438	0.03184310476706061	ETS1 KO	peak187431
55.00655284945043	1.039132515111692	0.1818432395858487	5.714441281833381	1.1006504443607714e-8	7.394717714226903e-7	ETS1 KO	peak187432
65.33769089484657	-0.03736996513088138	0.1771619189330874	-0.21093678232846252	0.8329366016646854	0.948510973126221	ETS1 KO	peak187437
62.71380235234432	-0.41105823521761664	0.18540822388012787	-2.2170442422412635	0.026620068393765163	0.15899497212819813	ETS1 KO	peak187440
242.803621338466	0.05815683872995939	0.09447906613309093	0.6155526415559074	0.5381898158896398	0.816916278780364	ETS1 KO	peak187441
53.370255849866545	-0.07675900909551071	0.19491264018137494	-0.393812371655748	0.6937195697627163	0.8939704941819178	ETS1 KO	peak187442
196.4874745507757	0.3714389298326851	0.10720107558168698	3.4648806256579903	5.304668879030776e-4	0.007949762198669927	ETS1 KO	peak187443
85.14965826372624	0.41517199856401016	0.14420647795905986	2.8790107382130037	0.003989247506874054	0.03952644401758335	ETS1 KO	peak187444
30.87728134320337	0.3103511109146918	0.2562367830476615	1.2111887576147282	0.22582307046092426	0.5626861713386558	ETS1 KO	peak187445
17.99276373748593	0.5132894575573032	0.2914443330292824	1.7611921021834767	0.07820589434204915	0.31694339015960515	ETS1 KO	peak187448
65.64415367133397	0.2743766780930655	0.15912931545908607	1.7242371545525237	0.08466503930367857	0.33124073771794743	ETS1 KO	peak187450
49.26355677249583	0.3166521859416191	0.17531342552265197	1.8062061419289588	0.07088614591140406	0.2988960883457409	ETS1 KO	peak187451
24.51914462201215	0.1984673040279668	0.23896228790141505	0.8305381814466279	0.40623456977001215	0.7306323472780716	ETS1 KO	peak187452
23.872738582694566	0.204855843910339	0.3011188448286034	0.680315587777121	0.4963046566461972	0.7917879728639754	ETS1 KO	peak187454
61.49276797939294	0.8049248715656465	0.20560304355133407	3.9149462851442487	9.042433655493492e-5	0.0018592670267973978	ETS1 KO	peak187457
25.337477006595673	0.6905637350127815	0.2407018318702529	2.8689592000488826	0.004118249178196311	0.04053854329614543	ETS1 KO	peak187459
57.86392718620825	-0.4808301714216647	0.2222278181465932	-2.163681286311706	0.03048881819964466	0.1738902969757214	ETS1 KO	peak187461
29.151264703239576	0.010556285583814787	0.23743090947735743	0.04446045212500643	0.9645373754174966	0.9898083122637034	ETS1 KO	peak187462
81.40458580157028	-0.0017491092176534421	0.1667704284581903	-0.010488125705642998	0.9916318398453475	0.997609160216031	ETS1 KO	peak187463
34.325401900947206	0.11817994853053435	0.25923428720206887	0.45588085513709464	0.6484756572277438	0.8718194861188928	ETS1 KO	peak187467
32.26904996743216	0.10018673818881164	0.23766291862473582	0.4215497258409258	0.6733537085024633	0.8841828577400033	ETS1 KO	peak187468
19.480831153024024	0.22864990502483917	0.3255733986379713	0.7022991005450405	0.48249265408531306	0.783174109647584	ETS1 KO	peak187470
23.364318483536213	0.23557343300534983	0.2593631037861387	0.9082765804637928	0.36373211266399436	0.6984375789949142	ETS1 KO	peak187471
21.68030881852502	0.4782759550232519	0.30574898517626403	1.5642765085467942	0.11775264644564211	0.40091340140986664	ETS1 KO	peak187473
43.50493780364255	0.03549089195943834	0.21634958784223274	0.1640441856784083	0.8696963598029404	0.9607804040301671	ETS1 KO	peak187474
20.475615418576258	0.16248450659620461	0.34365820480642056	0.47280846004456845	0.6363498377822885	0.8660319465058947	ETS1 KO	peak187475
26.502461083601904	0.400842884755621	0.2497370017897135	1.6050600507054356	0.10848058987395164	0.3829668726760858	ETS1 KO	peak187476
46.42045941049938	-0.044541307177122166	0.18935995869014943	-0.2352203046791181	0.814037747209601	0.9416480196211733	ETS1 KO	peak187478
32.11473801239161	0.3268258212312917	0.21141143380267655	1.5459231099881694	0.12212313853969403	0.40917025387592487	ETS1 KO	peak187479
71.31052943970764	0.5521622226740512	0.14327501102307097	3.853862712913272	1.162688068046109e-4	0.002285749127206378	ETS1 KO	peak187480
24.257117094032196	0.0164858180170833	0.27998734527532687	0.05888058262373213	0.9530472240362292	0.9867252984492665	ETS1 KO	peak187481
46.301127993703794	0.3840434233584914	0.17633173108378866	2.1779598090374503	0.02940902908327652	0.1698576253114769	ETS1 KO	peak187486
32.703154028217945	0.05007254111353492	0.2112629925666324	0.23701520320811528	0.8126449958107826	0.9412636015173892	ETS1 KO	peak187487
46.89291846318025	0.07740838709328471	0.17641477659220278	0.43878630004005015	0.6608163880492653	0.8784174256168507	ETS1 KO	peak187488
34.683915252603384	0.4845916398894123	0.2467968725131234	1.9635242333293512	0.04958529149190845	0.23914407855512476	ETS1 KO	peak187489
22.794530363522647	0.3418064340941355	0.3235175758815185	1.0565312662311581	0.29072556406145167	0.6335543953783076	ETS1 KO	peak187490
26.529032311261332	0.2436896607239563	0.3522077478303725	0.6918918230081644	0.4890052661241852	0.7874925285999919	ETS1 KO	peak187495
24.84433017245316	0.35272109972245114	0.274165910473909	1.2865242768977212	0.19826015181493692	0.5289102882941907	ETS1 KO	peak187497
63.502505349103465	0.2611228035525216	0.16082572971324208	1.6236382326267864	0.10445304069684348	0.3748390597950911	ETS1 KO	peak187498
90.25642222416519	-0.06842667719645111	0.15039720965242023	-0.4549730500625014	0.6491286273969581	0.8721879712951006	ETS1 KO	peak187499
25.924108585176885	0.15999649029900498	0.2618576746895262	0.611005541421332	0.5411959117622247	0.8184798308161108	ETS1 KO	peak187500
47.89792228837554	0.2643037203446126	0.1981577550458068	1.3338045754682437	0.1822679110939144	0.5067609527446212	ETS1 KO	peak187502
96.10116981103248	0.1282620536668432	0.13824414923506453	0.927793721300652	0.35351458157003507	0.6900119350802244	ETS1 KO	peak187505
92.97232644210038	0.04295439298309914	0.14118407258187166	0.3042439008705475	0.7609420810094693	0.9221597532698306	ETS1 KO	peak187506
31.716323039692128	0.05476315833227165	0.21967189200149814	0.24929524589289814	0.8031324084910755	0.9376930952910015	ETS1 KO	peak187507
26.436950858942765	0.13623116754003303	0.29035229425589903	0.4691926677871093	0.6389319259729902	0.8673955188683048	ETS1 KO	peak187508
19.41247033666739	0.07985899124575913	0.38012601314219163	0.21008557290154914	0.8336008853757568	0.9488417920710869	ETS1 KO	peak187509
34.96401883627308	0.6740255191381898	0.21113124674707687	3.192447965533182	0.0014107235972995655	0.017482404846370654	ETS1 KO	peak187511
23.497981029205075	0.623812317882128	0.2938782939011366	2.1226893269360825	0.03377989397290848	0.18665883759498023	ETS1 KO	peak187512
58.700063413021425	-0.022698725120211698	0.17486236621079895	-0.12980909278585465	0.8967174687855264	0.9691727775820865	ETS1 KO	peak187513
207.37563662838073	0.07793047076394893	0.11011200394045391	0.7077381936132229	0.4791078544503097	0.7811993036781912	ETS1 KO	peak187514
59.994437452751484	0.28541032736358707	0.16421394433824985	1.7380395344240405	0.08220384789449144	0.3258250978932747	ETS1 KO	peak187515
20.638634393388276	0.6373728304346222	0.3277456841660893	1.9447176918785158	0.05180896502744214	0.24575469195269745	ETS1 KO	peak187516
63.8731834116882	0.20735702578855464	0.21953670487477056	0.9445209898127809	0.3449034809401918	0.68260122879669	ETS1 KO	peak187523
30.155233959055384	0.4082197549319877	0.22432939661208887	1.8197336644108335	0.06879957405038777	0.29356348591803116	ETS1 KO	peak187524
21.137050161918822	0.176300387341164	0.343532084872699	0.5131991889680254	0.6078119932295408	0.8523443390874619	ETS1 KO	peak187525
18.854387667993652	0.35492031966676507	0.3765338211200048	0.9425987780089713	0.34588616511981957	0.6834344283276388	ETS1 KO	peak187526
25.536744219632588	-0.14440661557213097	0.2733451413081297	-0.5282940639846526	0.5972952509848506	0.8474540206336775	ETS1 KO	peak187528
129.4893929781538	0.12581634416757084	0.1709084616981475	0.7361621707752729	0.46163201101714313	0.7697655885831264	ETS1 KO	peak187529
22.070349770284704	0.14783805425899507	0.3084362893934095	0.4793147218498278	0.6317147504909313	0.8637323276225105	ETS1 KO	peak187530
37.89204879167426	0.23876417431970384	0.1980518064696937	1.2055642338018262	0.22798555684896762	0.5652903968021206	ETS1 KO	peak187532
51.30518568043527	0.4136409697017765	0.17493384328494302	2.3645565771284898	0.0180516698741201	0.12135925069033072	ETS1 KO	peak187533
89.31986790141185	0.17912807750204637	0.13497480728150785	1.3271223060793191	0.18446822768559906	0.509852325881322	ETS1 KO	peak187534
27.14981326786454	0.09964213910729929	0.2637077073265228	0.3778506897559972	0.7055415153020814	0.8995747432214238	ETS1 KO	peak187535
183.34530639152928	0.09032023438175396	0.10646169058019965	0.8483824922328655	0.3962249897666781	0.7237041298052412	ETS1 KO	peak187536
594.4032633099623	0.03894793007645996	0.08400747673987348	0.46362456757344356	0.6429167496247066	0.8691958523169707	ETS1 KO	peak187537
404.2524171607953	0.06452135893193929	0.09424573292905727	0.6846077474988415	0.49359147682914883	0.7903288103586086	ETS1 KO	peak187538
68.91139702324334	0.05451656907517129	0.1782526569515284	0.3058387460109264	0.7597274260073665	0.9216206863845728	ETS1 KO	peak187539
31.477821167397234	0.3501481808054919	0.2050239252246397	1.707840587003898	0.08766592580805538	0.3382022990960609	ETS1 KO	peak187540
73.86214190775488	0.27136718196962284	0.1441879877950036	1.8820373743992718	0.059830941292243436	0.26868857608271873	ETS1 KO	peak187542
152.5113768138116	0.20075620315610695	0.11582827072853927	1.73322282974084	0.08305607077561339	0.3277954101326382	ETS1 KO	peak187543
490.2823351079161	0.19920172732257424	0.06617202644606739	3.0103615987177137	0.002609368368764979	0.028399883234298404	ETS1 KO	peak187544
160.31332732717397	0.014099136025814108	0.11447052035952979	0.12316827058644833	0.9019738506256624	0.9708639880013188	ETS1 KO	peak187545
66.54749075205939	0.17990521761762285	0.14633376173937948	1.2294170222865872	0.21891549127993729	0.5546195899600698	ETS1 KO	peak187546
45.61592664079222	0.3037309752474001	0.1768380950297301	1.717565297207803	0.0858759346655229	0.3339676014345816	ETS1 KO	peak187550
37.11406425246896	0.009703164613675283	0.21568905828803533	0.04498681894524983	0.9641178152758846	0.9897287313991175	ETS1 KO	peak187554
143.97726991773996	-0.067965455603992	0.12885463378411688	-0.5274583738902349	0.59787531578344	0.8477197746994292	ETS1 KO	peak187558
41.52781285659583	-0.36837794614630937	0.20892956406791544	-1.7631681173975122	0.07787213933970878	0.3161882460237011	ETS1 KO	peak187559
34.42434853787401	0.15115355989612111	0.20506347437126485	0.7371062075270386	0.46105776450752056	0.7693952334250869	ETS1 KO	peak187561
463.1463068323234	0.05383124004203269	0.08369511052546462	0.6431826148990423	0.5201056126772481	0.8066510255670698	ETS1 KO	peak187562
177.65454937919202	-0.018042208517404415	0.10626736084187598	-0.16978127973132703	0.865182149783521	0.9595153319402765	ETS1 KO	peak187563
24.538925878368484	0.06595172071755884	0.2471664637107092	0.26683118626785324	0.7895991413525533	0.9322877052463728	ETS1 KO	peak187564
48.82708066073602	-0.4557451854258676	0.20413834537288564	-2.232531005350263	0.025579888370411797	0.15467043279773593	ETS1 KO	peak187568
21.323704297019013	0.19054864509636318	0.3162048647675719	0.6026113647442679	0.5467672582044605	0.8214071758509147	ETS1 KO	peak187569
63.01220055248136	-0.2727141140839642	0.18820698684730547	-1.4490116368805177	0.1473343328243035	0.4535014117918521	ETS1 KO	peak187571
23.998109305408626	-0.8034874532143704	0.3519553370881517	-2.282924475195916	0.022434817503585607	0.1411666398760201	ETS1 KO	peak187573
28.736071560438255	-0.7662337170411707	0.2829493482992424	-2.70802432183309	0.006768506192552291	0.05914250108002972	ETS1 KO	peak187574
382.76372087254305	-0.9137210122013332	0.11600511224999434	-7.876558148853287	3.3652234571598842e-15	1.0741882223891985e-12	ETS1 KO	peak187575
24.833359477988193	-0.8319411718736817	0.3187719912702793	-2.609831461536087	0.00905868402273368	0.07373020899783878	ETS1 KO	peak187576
36.88181850918473	-0.5297132705734483	0.22941536091980255	-2.308970369070543	0.02094522555304075	0.1346390438769992	ETS1 KO	peak187578
33.13073252760299	-0.6863727204282086	0.25709944823781605	-2.669677920869423	0.00759240364011532	0.06450634821772269	ETS1 KO	peak187579
84.1947165333322	-1.3230988394917045	0.23824704184719886	-5.553474365235903	2.800467503029666e-8	1.6790986744065087e-6	ETS1 KO	peak187581
36.87346827066434	-0.24107777401544941	0.24820434029359648	-0.9712875033945129	0.33140512998214283	0.6713716170651034	ETS1 KO	peak187582
22.677325791207295	0.15421852341659648	0.2799276267603846	0.550922841026356	0.5816865689557802	0.8393927289739087	ETS1 KO	peak187584
51.715465920597424	0.861609808344566	0.1787944093031437	4.818997482654602	1.4428137411997716e-6	5.342097132018102e-5	ETS1 KO	peak187585
29.807051087888652	-0.5245307149966284	0.2772178746804424	-1.892124436785583	0.05847440313246267	0.26498619572689025	ETS1 KO	peak187586
27.12059138567036	0.12395452754416773	0.22990898134432666	0.5391460865050999	0.5897860576424871	0.8436459604725445	ETS1 KO	peak187589
146.60014673633603	0.09035547777786844	0.11155691664101833	0.809949579985484	0.41796915462285456	0.7390613852341452	ETS1 KO	peak187590
54.064645080376046	-0.11807373220557066	0.18360378331452223	-0.6430898648929505	0.5201657905247429	0.806666659867142	ETS1 KO	peak187591
24.899722139791457	-0.6895434873696428	0.3119560246240465	-2.2103868267992115	0.02707832725931701	0.16062359538004037	ETS1 KO	peak187594
38.74955706750731	-0.6992518933861718	0.23489135470116104	-2.9769162610339164	0.0029116352492319056	0.030932362513612588	ETS1 KO	peak187597
202.25496163338735	-2.1004861204362535	0.15008324850443044	-13.995473454682369	1.6611969750000117e-44	6.018433580576293e-40	ETS1 KO	peak187598
35.578279349097684	-1.5961235678846257	0.2933650888710443	-5.440741343923988	5.30593046909045e-8	2.9303537794193974e-6	ETS1 KO	peak187599
63.27076030150743	-1.8327469113321089	0.236047424198012	-7.764316503596671	8.208668009692701e-15	2.4129487842366063e-12	ETS1 KO	peak187600
36.31768187872769	-0.75931646825378	0.2562932317570798	-2.962686384841705	0.0030496711308253496	0.03208364725495085	ETS1 KO	peak187604
36.64754508756471	-0.984838148118366	0.2410976626390981	-4.084810019882199	4.4112893702630096e-5	0.0010174681409514162	ETS1 KO	peak187605
19.30144841197982	-0.7299434960061354	0.3602394060020378	-2.026273316700967	0.0427367840708018	0.21772997974942718	ETS1 KO	peak187606
71.38197096539112	-1.0657986690238013	0.19350426129217457	-5.507882161905148	3.631763700277689e-8	2.1119900959744873e-6	ETS1 KO	peak187607
148.00854976069664	-0.7755492193851345	0.1587695505832566	-4.884747840729366	1.035613029257931e-6	3.99464916087306e-5	ETS1 KO	peak187608
112.81514233883794	-0.6112185015474235	0.1364158658040521	-4.480552888366947	7.444992787928751e-6	2.2104352895739783e-4	ETS1 KO	peak187610
33.12017998072614	-0.024076602114323675	0.24252323209811985	-0.09927544633984914	0.9209195730776094	0.977383612052063	ETS1 KO	peak187612
87.48116415276662	-0.07789813544176223	0.15706050796958815	-0.4959753183584874	0.6199118248059683	0.858159066028861	ETS1 KO	peak187613
138.7817390092464	-0.17539807190851472	0.1273285666404257	-1.377523336171974	0.16835050497174184	0.486198630339086	ETS1 KO	peak187614
17.452527998986078	0.3306613250222585	0.3592511691060748	0.9204182295218232	0.3573542459869459	0.693508619063345	ETS1 KO	peak187616
103.10797567634515	-0.11754760442063342	0.16093895920378293	-0.7303862594997471	0.4651541149104336	0.7721132576428539	ETS1 KO	peak187619
21.369316008324116	0.3816630435262995	0.3009028050306706	1.268393106163956	0.20465760227460797	0.5372879930492604	ETS1 KO	peak187620
24.409429715511454	0.02972885262256353	0.27020895121671135	0.11002171648533055	0.9123921522009594	0.9739468168788709	ETS1 KO	peak187623
84.64114501809469	0.06869336048684892	0.15713512211420147	0.43716108507507623	0.661994529522208	0.8789273772725547	ETS1 KO	peak187624
123.93244248493988	0.0032798290938724954	0.12692091604937206	0.02584151766283066	0.9793837465887946	0.9946653149745752	ETS1 KO	peak187625
482.0340475455223	0.17222429916047544	0.065923335592013	2.612493703691496	0.00898843479525501	0.07334380594925481	ETS1 KO	peak187626
1450.4241720556454	0.10854982255765144	0.06754791097562717	1.6070048797929326	0.10805329765359141	0.38209183749093817	ETS1 KO	peak187627
222.18963695427084	0.04327119165449797	0.09140863547237248	0.4733818794130926	0.6359407554455212	0.8658060333797987	ETS1 KO	peak187628
176.22499660182697	0.0028395224196828884	0.11467511731282753	0.02476145205883526	0.9802452384243616	0.9949131111112981	ETS1 KO	peak187629
26.54566544389056	-0.1790813922843775	0.2831634261474574	-0.6324312243316369	0.5271051360578174	0.8104905423530435	ETS1 KO	peak187630
26.341237075904516	-0.33612393886039144	0.37716152402446335	-0.8911936065848272	0.3728253137405588	0.7058936349183994	ETS1 KO	peak187632
73.69895333788236	-0.08919122270114309	0.19311294742751767	-0.4618603977064759	0.644181435146929	0.8698691305232313	ETS1 KO	peak187633
32.373510649646335	0.4121724130823078	0.2237474877514282	1.8421320267077586	0.06545584014194418	0.2845576553679396	ETS1 KO	peak187634
366.49288818797834	0.17169953890945763	0.09030665628577103	1.9012943892654244	0.05726346357327854	0.26158056513721384	ETS1 KO	peak187635
121.96687318239644	0.007738424387933126	0.13097731010668415	0.05908217523806219	0.9528866559373934	0.9866467221744899	ETS1 KO	peak187636
48.76250679261843	-0.10755959527738265	0.19464878925127443	-0.5525829145463252	0.5805490439679346	0.8387785644870557	ETS1 KO	peak187637
28.957651127489054	0.3569552209070081	0.22981926147648707	1.5531997562507545	0.12037541955758364	0.405901677831783	ETS1 KO	peak187644
57.10078380668178	0.19153889097816956	0.20899645703213346	0.9164695598103858	0.3594206660917895	0.6949625291584319	ETS1 KO	peak187645
73.87249414520309	0.05991725108554371	0.15353789765840248	0.3902440504874576	0.696356091074761	0.8950884757642854	ETS1 KO	peak187646
186.1342490664789	-0.1681160812563524	0.11180048785505557	-1.5037150953608318	0.13265474072055755	0.4279049930049806	ETS1 KO	peak187647
61.1224265396331	-0.02009269496905129	0.1631254107326112	-0.12317329886749802	0.9019698689557298	0.9708639880013188	ETS1 KO	peak187648
32.131779030778205	-0.14515419787136233	0.2387831685801239	-0.6078912459973312	0.5432596059247592	0.8197000944495211	ETS1 KO	peak187651
54.88345781907962	-0.09978824523128597	0.16414508384424092	-0.6079271026232874	0.543235823181617	0.8196970928143751	ETS1 KO	peak187652
382.6627081881237	0.04236258973894374	0.09082720539910288	0.46640860029545905	0.6409230566630415	0.8682849085267945	ETS1 KO	peak187653
691.9302955483222	0.06374226745265565	0.08383848515267733	0.7602984158954604	0.4470762285506723	0.759930479480938	ETS1 KO	peak187654
126.58370501374782	0.13934633409150443	0.12387209919234299	1.124921067779224	0.260622483547051	0.6030960330646153	ETS1 KO	peak187655
25.768576644520444	0.31020233185193036	0.27830699065627007	1.1146048869288139	0.26501977524963105	0.6074930223094915	ETS1 KO	peak187657
22.783085520926484	-0.3099351184993358	0.27473616819933977	-1.1281190988820111	0.25926962424658095	0.6016321332998341	ETS1 KO	peak187659
27.07665277484805	-0.3827990022506667	0.24180746474663464	-1.5830735525545612	0.11340470085252959	0.39265673579068183	ETS1 KO	peak187660
95.42984884784134	0.41460370970747706	0.12340686688391762	3.3596486174263953	7.804166326767351e-4	0.010913482348185575	ETS1 KO	peak187663
132.9242277331515	-0.012411573151608499	0.12815145948403814	-0.09685081388522476	0.9228448699279389	0.977798844481982	ETS1 KO	peak187664
51.75941999668352	0.227096370473482	0.17435506159250647	1.3024937068029592	0.19274766788012576	0.5211307189151505	ETS1 KO	peak187665
42.34242257563401	-0.028408349175153648	0.1977319084173433	-0.14367104127267866	0.8857602396323915	0.9655842596670067	ETS1 KO	peak187666
37.08672903828958	0.2786163972089213	0.21637250016199056	1.287670092088093	0.19786082877172126	0.5284419343892812	ETS1 KO	peak187667
509.9647239894181	0.11236058079065168	0.10485902935932898	1.0715393941480855	0.2839269674428374	0.6266029672623663	ETS1 KO	peak187668
85.62463374482601	0.16638313161601298	0.15408109236036097	1.0798413294402165	0.28021284334220653	0.623026985494971	ETS1 KO	peak187669
42.34579864817917	0.33559790044944576	0.1852448586947636	1.8116448835021421	0.07004108502709804	0.2967638499534249	ETS1 KO	peak187670
35.680459998360995	-0.24968499743856715	0.24142027505736868	-1.0342337543076467	0.3010268977677398	0.6434060347881377	ETS1 KO	peak187671
165.0357737039327	0.19891412513212092	0.11346945910687609	1.753019065198549	0.07959873458810582	0.3198446948902244	ETS1 KO	peak187672
624.1251848268569	0.024762137059792206	0.06268513577982042	0.39502406354783115	0.6928251290236872	0.8935922241488794	ETS1 KO	peak187673
116.3923379497137	-0.11825867184007456	0.14841538606453483	-0.7968087068051869	0.42556213765072465	0.7444306632232595	ETS1 KO	peak187674
19.09876998129371	0.1438231576583717	0.3099361653760889	0.46404122437228623	0.6426182104918596	0.8690683248076541	ETS1 KO	peak187675
19.945036332846126	0.36783940389550646	0.2644322421480568	1.3910535300364453	0.16420919492675398	0.48008807468015596	ETS1 KO	peak187676
32.39598545305983	-0.09767213493227335	0.24669528411311975	-0.3959221810153725	0.6921624372446868	0.8933704877665367	ETS1 KO	peak187677
118.4191833658738	0.18630706059431032	0.1308872468148257	1.4234164529252455	0.15461546573435372	0.4654326867859742	ETS1 KO	peak187678
603.6242628878084	0.1429424351501872	0.08283391814722985	1.7256510176920505	0.08441021512449368	0.33075170465453047	ETS1 KO	peak187679
81.03760515276237	0.14347829727562184	0.13882527104340056	1.0335171413478934	0.3013619529755851	0.6437708619129976	ETS1 KO	peak187680
76.50263820559142	-0.1932890947530976	0.31502480355666307	-0.61356786059651	0.539500927000897	0.8175015458359839	ETS1 KO	peak187681
19.311322373684725	0.2629017472119392	0.3204375149643723	0.8204462178567632	0.4119617770864517	0.7348398612768134	ETS1 KO	peak187683
33.734715218307855	-0.06750052432951638	0.23144483356307724	-0.29164843859484985	0.7705554359959187	0.9250723453903728	ETS1 KO	peak187686
92.31931211600701	-0.0796410195383111	0.13046484197669025	-0.6104404706406674	0.5415700660860212	0.8186595197256021	ETS1 KO	peak187687
249.19259779158787	-0.025727446181284922	0.10137724518675617	-0.2537792986373823	0.7996660672826966	0.9363693501060417	ETS1 KO	peak187688
98.99415109210702	0.06615772120402451	0.1294739080218423	0.5109733861811268	0.6093696925930572	0.8531905734193911	ETS1 KO	peak187689
27.29641338428298	-0.16278345484664153	0.2357816611802506	-0.6903991346561795	0.48994322077269287	0.7880541732185942	ETS1 KO	peak187691
343.9070913406622	0.11531656407439841	0.09792644956228269	1.1775834270500674	0.23896272011093167	0.5785261944408693	ETS1 KO	peak187692
44.33559564661379	0.28477959408798165	0.1781853044912625	1.5982215531244672	0.10999367867290094	0.38573986817145084	ETS1 KO	peak187693
23.520534219805338	0.20889210824419277	0.2627835532116924	0.7949207843913811	0.4266595831642725	0.7452798653978284	ETS1 KO	peak187694
24.646831446138005	0.146053599016119	0.24694269702059896	0.5914473308110658	0.554220735237884	0.8252492757100373	ETS1 KO	peak187697
120.09096506631492	-0.17914013748264968	0.18828045995692896	-0.951453685229098	0.3413741188806223	0.6798849337419017	ETS1 KO	peak187698
90.98008441868136	-0.04421972376821937	0.13755242647877203	-0.32147541777493577	0.7478501381969529	0.9168050872058997	ETS1 KO	peak187699
311.1375448585281	-0.09554963626341656	0.08439611136881706	-1.1321568578658536	0.2575684942371263	0.6000204297747979	ETS1 KO	peak187700
113.04667071354389	0.07299272588943603	0.14805587704222015	0.49300795988409946	0.6220069630401506	0.85907087915076	ETS1 KO	peak187704
31.107932637293416	-0.07411153128903211	0.26777233581708493	-0.2767706793268504	0.7819561965001327	0.9294285730887027	ETS1 KO	peak187705
27.18816078405927	-0.09122239133942088	0.31694400289495905	-0.2878186383278993	0.7734855694752416	0.9261578069567676	ETS1 KO	peak187707
16.36284867592046	0.09308279640362921	0.48480387022125604	0.19200093506090998	0.8477414729800393	0.9540646649891382	ETS1 KO	peak187709
145.96160544013676	0.030675151418609523	0.12143720295619773	0.25260093836049585	0.8005766048244829	0.9366772244440753	ETS1 KO	peak187711
35.78947478125048	-0.1294703108511909	0.21571588140853812	-0.6001890542587859	0.5483802475859805	0.8221959187186012	ETS1 KO	peak187712
217.89557882031247	0.10543633269198538	0.08560066093409759	1.231723348177871	0.21805244502715945	0.5536623371140255	ETS1 KO	peak187713
38.39860382249441	0.06572018446060779	0.20090056781585683	0.32712791793025775	0.7435711369756619	0.9150477425656125	ETS1 KO	peak187714
61.46806583230667	-0.0281531423592487	0.17952921078995454	-0.15681649930599478	0.8753894691694442	0.9623766665709632	ETS1 KO	peak187716
23.213117526080932	0.2676529502455071	0.2663010527603072	1.005076575819686	0.3148599783558848	0.6561812897217038	ETS1 KO	peak187721
26.122774451714747	-0.15417794142380264	0.28123578278777045	-0.5482159485379222	0.5835436324398281	0.8401650816253204	ETS1 KO	peak187723
37.109716027937445	-0.2738039680640815	0.2323110650472187	-1.1786092410554319	0.23855381018320382	0.5779900532356305	ETS1 KO	peak187726
22.364866394014644	-0.33611347934211533	0.3210660201452773	-1.04686718074379	0.2951608403844186	0.6375632533437051	ETS1 KO	peak187727
28.592770256463037	0.08718874998261408	0.2534865355126607	0.34395811125147246	0.7308777885351527	0.9097311622141611	ETS1 KO	peak187729
38.53117756629846	0.27160284245274163	0.20234328526972817	1.3422874007936014	0.1795028269857828	0.5027286387045005	ETS1 KO	peak187733
27.81619388498551	0.10973930475517883	0.2462676749309516	0.44560986246346573	0.6558790852003824	0.8757568377676819	ETS1 KO	peak187735
18.251452083343178	0.42770098641799076	0.42272337093259765	1.0117751130589532	0.3116455918495531	0.6531387902223581	ETS1 KO	peak187738
29.2064014274372	0.00814775183065671	0.29867850497796444	0.027279337799209304	0.9782369367829795	0.9942833173810166	ETS1 KO	peak187739
20.197288291284806	-0.14038054875063105	0.30656071238792254	-0.45792087204244625	0.6470092909724564	0.8712423926674034	ETS1 KO	peak187740
77.836605789549	-0.10908401072990692	0.15771610296762956	-0.6916478956641217	0.4891584756275139	0.7875352344064744	ETS1 KO	peak187742
32.671247218039305	-0.0659062195302483	0.2216369651600756	-0.2973611350554635	0.7661908121184522	0.9238243348689836	ETS1 KO	peak187743
59.25492103496692	-0.15388734195669784	0.19124063588822565	-0.8046790957474139	0.42100488567191546	0.7413529608438876	ETS1 KO	peak187744
44.978641829123546	0.44528151422958234	0.18454762075835549	2.412827173819969	0.01582932344155575	0.1108060614065146	ETS1 KO	peak187745
32.304572115178964	-0.1784477225647653	0.24702912382918638	-0.72237523980434315	0.47006380559735556	0.7752706542792809	ETS1 KO	peak187748
35.202057744695416	0.19045401393084074	0.22071314235732883	0.8629029150538786	0.38819084781422897	0.7175904397659836	ETS1 KO	peak187751
76.7599722488768	-0.027915576864356622	0.16476562472299555	-0.1694259765123239	0.8654615925526051	0.9595153319402765	ETS1 KO	peak187752
73.08715460659599	-0.16529797230023158	0.16484938599717178	-1.0027211888011975	0.3159954035705397	0.65732632271543	ETS1 KO	peak187755
77.98604365844041	-0.27199828779698837	0.16995105636863836	-1.600450703919138	0.10949863453489941	0.38487322628010073	ETS1 KO	peak187759
78.99989474468774	-0.41046340202649634	0.21066404080762544	-1.9484265110120242	0.05136395020746167	0.2445884709415743	ETS1 KO	peak187767
344.60019994220244	-0.0532528199931939	0.08790053036395155	-0.6058304742042051	0.5446273313045815	0.8203958745790466	ETS1 KO	peak187768
39.68209163175952	0.1117680415904755	0.4203276413776514	0.26590695112067436	0.7903108715486026	0.9326873097094399	ETS1 KO	peak187769
39.516304269091144	-0.16127030470597578	0.28115870129216175	-0.5735917258288735	0.5662441121882777	0.8315433024604446	ETS1 KO	peak187770
35.750001371946404	-0.5042735007850223	0.25953691798802025	-1.9429740658641044	0.05201929187529964	0.2464116752610736	ETS1 KO	peak187779
47.726610798434905	0.04466783307786383	0.21963589574676726	0.20337218980527813	0.8388441349069697	0.9508894912661586	ETS1 KO	peak187780
86.4557472269378	-0.27186950622785966	0.1755868168341827	-1.548348054424852	0.12153852055029674	0.40822134692536505	ETS1 KO	peak187781
65.1713483763701	0.1409736580391014	0.1652646656323281	0.8530175370501276	0.3936495790813564	0.7216560367022392	ETS1 KO	peak187782
777.4908242275643	0.05617573110206577	0.08286841791880588	0.6778907153399081	0.49784098731374954	0.7927448158352448	ETS1 KO	peak187783
40.431176845647585	-0.43249163703897814	0.23173691811642014	-1.866304430706646	0.06199878526383491	0.2748551489144491	ETS1 KO	peak187784
41.90918733002318	-0.7094713474519133	0.24050526020719576	-2.9499202921412295	0.0031785592089144613	0.033146034643265876	ETS1 KO	peak187785
41.50023475736629	0.9227648248755984	0.24058212741533805	3.835550191484293	1.2528351683897826e-4	0.0024285495844396806	ETS1 KO	peak187787
128.7692418436133	0.21334023226334273	0.12599401386295764	1.69325689151701	0.09040657976516943	0.3445960212101216	ETS1 KO	peak187789
485.8086749740843	0.010238494928313753	0.07790843213355776	0.13141703212255623	0.895445415825189	0.9689259947630552	ETS1 KO	peak187790
54.184560664019635	-0.10586389736132407	0.17491991515465177	-0.6052135188136052	0.5450371344511131	0.8205794075214679	ETS1 KO	peak187791
125.10753083588757	-0.1481203179701619	0.1320390444965361	-1.1217918043480515	0.26195097169441256	0.6045152501274109	ETS1 KO	peak187792
102.2135863869517	-0.17705623197666928	0.13812809865358697	-1.281826317038582	0.19990358011954562	0.5309390433767261	ETS1 KO	peak187793
121.58932264244191	-0.09003968726493305	0.12107703345416079	-0.7436562054439636	0.457084490643238	0.7667815417228828	ETS1 KO	peak187794
41.750143655974654	0.22228878170636018	0.22080636633988787	1.0067136441355609	0.3140724034605233	0.6555463383351724	ETS1 KO	peak187795
21.52956979404099	0.056114407836483915	0.31413453034826355	0.17863177210818873	0.8582268451918622	0.9572322775319395	ETS1 KO	peak187798
23.487247636359818	0.3246417169352002	0.36085339491299806	0.8996498897106718	0.36830659841484104	0.7023503516054462	ETS1 KO	peak187799
46.83906877750604	0.2638303393383811	0.2288967185684235	1.1526173943796185	0.24906746045253914	0.5901785076773852	ETS1 KO	peak187800
17.587301614617978	0.6826749485890525	0.39801675766674116	1.7151914723164878	0.08631012783925283	0.3350088682828595	ETS1 KO	peak187803
17.852289098799677	-0.07546452025338027	0.44029928908937727	-0.17139369089024709	0.8639142153196513	0.9591996511969659	ETS1 KO	peak187804
27.547813481387657	-0.10093670097561286	0.28801377166503617	-0.3504578978709517	0.7259950816842868	0.907755370941782	ETS1 KO	peak187805
94.19298141821017	0.264181456923615	0.1513061350304839	1.7460062466759192	0.08080986638955079	0.3226019437419211	ETS1 KO	peak187806
201.30405161474692	0.17222880362084533	0.12368091930005111	1.3925252544656188	0.16376339959510097	0.47942031316962636	ETS1 KO	peak187807
21.99521905047773	-0.23726116545231407	0.3111403271719729	-0.7625535642031241	0.4457296869498673	0.7589482840531806	ETS1 KO	peak187808
21.954194993189006	0.9817282899313597	0.3202942845976744	3.065082135838049	0.002176102264704746	0.024677704671451788	ETS1 KO	peak187809
51.4277039074151	-0.22693091444972888	0.2165520932703845	-1.0479275957235172	0.29467196696094516	0.6371245372330661	ETS1 KO	peak187811
21.05072290920476	0.23891870486153935	0.3044129916909577	0.7848505529753848	0.43254119626218485	0.7496131672757436	ETS1 KO	peak187813
30.67125665735621	-0.41714939934686623	0.2671481141889304	-1.5614910874940824	0.11840792509070382	0.4020769896734685	ETS1 KO	peak187815
61.40781234033439	-0.36092923994878173	0.2139587732929301	-1.6869102135607918	0.09162061786423098	0.347368775335495	ETS1 KO	peak187816
27.98761987159214	-1.1976126852560818	0.31296194441444053	-3.8267038744817503	1.298705918455252e-4	0.002501723112475231	ETS1 KO	peak187820
131.68716493997087	-0.21416183923161078	0.1321178087411086	-1.6209914565815389	0.10501947096915193	0.3759965336835131	ETS1 KO	peak187821
44.273459916302606	-0.11751468765353616	0.2103878693520468	-0.5585620882775145	0.5764606198206612	0.8365341264761277	ETS1 KO	peak187822
42.335282328550704	-0.39369123835946285	0.20067779621802637	-1.9618076627258605	0.049784881225977906	0.23972389375801506	ETS1 KO	peak187823
164.28196650721574	-0.07734846881981428	0.1008515802001819	-0.7669534643511196	0.4431091841945393	0.7572285848974327	ETS1 KO	peak187824
59.28912481701485	0.325011086804254	0.20459528167871177	1.5885561198553855	0.11216064153759045	0.39006006380426306	ETS1 KO	peak187825
32.112121046447946	0.042386662308678436	0.2389010333587344	0.17742352016129842	0.8591757339665705	0.9575105157215477	ETS1 KO	peak187826
47.76730970058507	0.01602342575108666	0.18735093795840424	0.08552626384312093	0.9318430164364526	0.9804111838177713	ETS1 KO	peak187827
43.34441650892217	0.41225506132004675	0.22004907010992839	1.8734687727337331	0.061003680980228944	0.27204983506563324	ETS1 KO	peak187830
28.69687913749449	0.474400282417531	0.2803097775985889	1.6924143227600321	0.09056700335857897	0.34490524465371836	ETS1 KO	peak187831
24.196825348130407	0.19574080861810966	0.3358654130330029	0.5827953728563166	0.5600310602596981	0.8283326452308383	ETS1 KO	peak187832
21.079165483788383	0.39367303805180026	0.32397250340402484	1.21514336530237	0.22431141646830133	0.5608644762931423	ETS1 KO	peak187833
24.668540765089592	-0.34259586123909946	0.2829242577995822	-1.2109101704590755	0.22592983429146216	0.5628167175344675	ETS1 KO	peak187834
74.5617824039251	0.027302431459970827	0.14146057222034725	0.19300382453877654	0.8469559728570912	0.95384179299895	ETS1 KO	peak187835
188.2524654436092	-0.0770165143020343	0.1057570912294178	-0.728239718081534	0.46646685646991737	0.7729184073394407	ETS1 KO	peak187836
90.26697118209944	0.23649571535319436	0.13311652749913058	1.7766067053900498	0.07563297162967121	0.3105683719434629	ETS1 KO	peak187837
47.19425716998948	0.12545431718655264	0.21924622006649247	0.5722074348579654	0.5671814511625484	0.8318789634158958	ETS1 KO	peak187838
19.736367770657704	0.2628888373592392	0.3410149426668413	0.7709012259209757	0.44076548044272207	0.7555577465672865	ETS1 KO	peak187842
21.617056961025394	-0.0724181961476609	0.27110659892379274	-0.2671207430403324	0.7893761970570451	0.9322385964925323	ETS1 KO	peak187845
29.398434536904595	-0.2792750879681493	0.25071937285093565	-1.1138951282164835	0.26532417968088656	0.6077527485939277	ETS1 KO	peak187848
55.39269984106759	-0.03962061433357643	0.21508448216613404	-0.18420954377811855	0.8538490727483838	0.9558948005524242	ETS1 KO	peak187849
45.46655057430363	0.1330817585330528	0.1936850240145383	0.6871040195811084	0.49201718141633377	0.7895009205819284	ETS1 KO	peak187850
46.44403121683331	-0.018755736114974886	0.18997192051543998	-0.09872899144297755	0.9213534494723057	0.9774370414398944	ETS1 KO	peak187851
148.27176039329845	-0.009773027164188326	0.12701538185460254	-0.07694365061529113	0.9386683722829429	0.9822535816248688	ETS1 KO	peak187852
22.27047347622607	0.41037249599015413	0.27627711360416923	1.485365510869306	0.13744702664592376	0.4363891904187622	ETS1 KO	peak187853
22.472774722881255	-0.07252756307972083	0.39634642602198206	-0.1829903294642004	0.8548056064709064	0.9562429367746496	ETS1 KO	peak187854
31.63883720563975	-0.06126685423419645	0.2781839639035029	-0.22023862689457122	0.8256853151640617	0.9459045141303121	ETS1 KO	peak187855
103.40627375475226	-0.041950426209261156	0.1275296910917834	-0.3289463484944016	0.7421962409016893	0.9144481668191952	ETS1 KO	peak187857
536.5120882758061	0.0405419999710285	0.08405518054787525	0.4823260113983935	0.6295743720544825	0.8626689112631202	ETS1 KO	peak187858
470.4406721204596	0.08816645788311438	0.07805610921008696	1.1295266799145158	0.2586757212251341	0.6012891083104065	ETS1 KO	peak187859
26.53966302265847	0.375538672481619	0.223603580598317	1.6794841633428008	0.09305772274457863	0.3506266744891342	ETS1 KO	peak187860
30.94129880727041	0.4909475422814067	0.22892272358684648	2.1445994289647516	0.03198488800714128	0.17969319636436906	ETS1 KO	peak187861
30.380841444463652	-0.19907639432879506	0.24103192103978507	-0.8259337330507989	0.40884168373319285	0.7325575133625148	ETS1 KO	peak187862
35.36220006910004	-0.8879907985440272	0.27347768055626454	-3.247032067618163	0.0011661524966918245	0.015035274689998738	ETS1 KO	peak187864
23.658568513683978	-0.44650814554588225	0.3379540276628143	-1.3212097178832125	0.18643144693833374	0.5126449523254435	ETS1 KO	peak187865
36.653843061739636	0.227001794580608	0.21991605711737994	1.0322201914498952	0.30196897821176405	0.644266286749845	ETS1 KO	peak187867
37.11845554997927	-0.22064121684647864	0.2192010762037749	-1.0065699524274458	0.3141414799808949	0.6555984302400825	ETS1 KO	peak187868
201.87134651777546	-0.19485984495761574	0.11870384191899809	-1.6415630851323708	0.10068058320196611	0.3668952148186116	ETS1 KO	peak187869
130.79014646112915	-0.11168764163593375	0.11675945222678458	-0.9565618843346427	0.3387884349761312	0.677401685811094	ETS1 KO	peak187873
818.7910800256232	-0.03582208400008671	0.09224575906586796	-0.38833312623627503	0.6977695258344141	0.8957744956826204	ETS1 KO	peak187874
234.5897372214292	-0.034209045200091465	0.1002111667853048	-0.3413695928057786	0.7328253631799677	0.910388811100568	ETS1 KO	peak187875
25.7107294954876	-0.10802671990655634	0.31025453516938706	-0.3481873998959528	0.7276994498792759	0.9083816326359463	ETS1 KO	peak187876
49.93180613615268	0.23553746473802292	0.2112045838843552	1.1152100035243135	0.264760440290496	0.6072318786759424	ETS1 KO	peak187877
32.73458357593487	0.1488931102388529	0.21562309466312926	0.690524873838169	0.48986417322549214	0.7880541732185942	ETS1 KO	peak187878
42.71356878492585	-0.17322626285518328	0.23066042318563829	-0.751001235767996	0.4526519120730805	0.7637962725073079	ETS1 KO	peak187879
310.428361078856	-0.022254475792903412	0.1257268967957617	-0.17700648278192146	0.8595032974630092	0.9576652964691225	ETS1 KO	peak187880
53.98705845803992	-0.4027975163982868	0.18521422269325163	-2.174765579776196	0.02964768767687019	0.17070537577006134	ETS1 KO	peak187882
51.78596455401034	-0.13202701044775764	0.1734988845873188	-0.7609674884181222	0.44667648634465934	0.7596766200733878	ETS1 KO	peak187883
30.115582103003266	-0.2712068775233522	0.23841088626049733	-1.1375607958900864	0.2553039247459914	0.5976077599144549	ETS1 KO	peak187884
125.87895025387394	0.0092141892391086	0.14270331761665744	0.06456885090689053	0.9485172863124661	0.9851053908049937	ETS1 KO	peak187885
128.67222545975244	-0.4724967068469673	0.2011992418504764	-2.348402024288485	0.018854158759873535	0.12497649702327658	ETS1 KO	peak187887
69.43283507696368	-0.5439639627215151	0.172050608758275	-3.161650904041643	0.0015687751051763786	0.01903732630145289	ETS1 KO	peak187888
142.6422911814353	-0.8532933302765604	0.15822710032035373	-5.392839333773698	6.935296023994755e-8	3.7237837317720335e-6	ETS1 KO	peak187889
104.51569120394655	-0.5657007874028962	0.1782903511663055	-3.172918689667184	0.001509147834153561	0.018445027058266488	ETS1 KO	peak187890
119.58327011139697	-0.5723813869365784	0.17225443158410755	-3.3228833747426623	8.909215410441726e-4	0.012119644033139905	ETS1 KO	peak187891
37.19116880098869	0.9174614132479225	0.19770493236866246	4.640559050581109	3.474678635739426e-6	1.1483317640458066e-4	ETS1 KO	peak187894
41.126679825593854	-0.13464249510170453	0.2005271666041181	-0.6714426647613115	0.5019385731564017	0.7956763270729216	ETS1 KO	peak187895
227.9112261388855	-0.043082546511464676	0.12507387523121744	-0.3444567974872471	0.7305027809081793	0.9095541026175061	ETS1 KO	peak187896
43.751069364012274	-0.30711911163932143	0.21589375919859544	-1.4225474269351621	0.15486739362838622	0.4657187412024327	ETS1 KO	peak187904
24.672909675008622	0.6721210717020275	0.24251268681579888	2.771488290064341	0.005580067931069602	0.05115462325624649	ETS1 KO	peak187905
31.60185738277416	0.02676983726813003	0.25008220890294447	0.10704414914424903	0.9147539549926084	0.9747456776715271	ETS1 KO	peak187907
30.240092281596368	0.024872465880337053	0.25361092596415247	0.09807332150923474	0.9218740717314495	0.9775718235462321	ETS1 KO	peak187908
272.08882445360223	-0.2743359332166524	0.11721398656361866	-2.3404709732976685	0.019259435451394732	0.126832307994713	ETS1 KO	peak187909
158.28006698731178	0.9244591757293247	0.1131073476838877	8.173290194311711	3.0009099967496315e-16	1.1914681504355154e-13	ETS1 KO	peak187912
27.63548680489828	0.587805981580679	0.2435301123798958	2.4136891156348197	0.01579193023188441	0.11059880073574511	ETS1 KO	peak187913
109.6031015222021	0.271425245395881	0.12280279973098578	2.210252909465179	0.027087614805567616	0.16065000869217302	ETS1 KO	peak187914
486.62061579070496	0.1496779536119713	0.07829757351047985	1.9116550730903232	0.055920450406191854	0.25761769501111076	ETS1 KO	peak187915
193.18927496479478	0.09709206859576312	0.09283171823975385	1.0458932618806664	0.2956103156674719	0.6381156452155197	ETS1 KO	peak187916
201.87133912856112	0.0749488401881372	0.15737730177282636	0.4762366576618884	0.6339057863495818	0.8648786311413134	ETS1 KO	peak187917
25.633481025167697	-0.2816148598927338	0.2535702860206999	-1.1105988178352433	0.266741071860023	0.6093160488232164	ETS1 KO	peak187919
71.09110671232452	0.11649330524737733	0.20291118118168008	0.574109837461707	0.5658934767639641	0.8313715340897401	ETS1 KO	peak187920
63.28675512047199	-0.9856276310938766	0.20008371008822257	-4.926076344042628	8.389722899389644e-7	3.312866112081059e-5	ETS1 KO	peak187923
45.50435301439368	0.1260459296684028	0.20617601087705167	0.6113510933314517	0.5409671726617753	0.818366268935952	ETS1 KO	peak187926
23.617985218670764	-0.508911982789845	0.3416371502759406	-1.4896271742660196	0.1363222927921823	0.4344075912407915	ETS1 KO	peak187927
25.01122695627159	-0.26907282155753476	0.2408074025665402	-1.1173776997290779	0.2638328659527916	0.6062387253991747	ETS1 KO	peak187930
378.71906918737903	-0.00839132562608277	0.09393793771660597	-0.08932839947368129	0.9288209247671876	0.979690474014	ETS1 KO	peak187931
22.515766059201933	0.06660491942125499	0.31088309666189706	0.21424426138450237	0.8303565817136098	0.9477177260244221	ETS1 KO	peak187933
26.495031925448135	-0.0827671148606505	0.2923454097966974	-0.2831141248915396	0.7770893542745206	0.927614331252821	ETS1 KO	peak187936
79.18524059432526	-0.05791024998078845	0.16414027519528132	-0.3528095094996724	0.7242312541075363	0.9071231191249434	ETS1 KO	peak187937
129.69843483460136	0.20834927066887254	0.10934787502849966	1.9053801513250246	0.05673067342427901	0.25989617587012503	ETS1 KO	peak187938
55.536254756244986	-0.25688454111680126	0.20115970620885373	-1.2770178777756382	0.201595935649484	0.5332641353495906	ETS1 KO	peak187939
25.23191664779466	-0.5541057924344047	0.26990946271698507	-2.052932071579184	0.04007916602488217	0.20885266386169993	ETS1 KO	peak187940
151.2837657581916	-0.3916760591971391	0.1314753718633979	-2.979083106181195	0.0028911235243438533	0.03074149526017041	ETS1 KO	peak187946
439.73436802077134	-0.3746117792597236	0.10326977569367028	-3.627506467825946	2.8617160862848804e-4	0.004809953279891352	ETS1 KO	peak187947
40.38033761518901	-0.3918536057606357	0.2093138166827443	-1.8720866685765225	0.06119461406400237	0.2725406767548817	ETS1 KO	peak187948
32.22778223546295	-0.6419112786450554	0.30374170367931297	-2.1133458819430935	0.03457117433684542	0.189606987947885	ETS1 KO	peak187950
34.08756111995934	-0.5798886361835183	0.2737666843695364	-2.118185554677543	0.03415935607774595	0.1880386524376961	ETS1 KO	peak187952
25.78467575755075	-0.7311708891113007	0.2857100470859745	-2.559136077182754	0.01049326581165565	0.08216247541028278	ETS1 KO	peak187954
90.02546928095207	0.06864168849744559	0.14989970528503915	0.4579174346401895	0.6470117606305071	0.8712423926674034	ETS1 KO	peak187955
50.79384803188691	0.17058091800263142	0.18683222277992448	0.91301658495796	0.36123381898092605	0.6964119007460136	ETS1 KO	peak187958
87.95584677873067	-0.16168874590894416	0.14422080783265825	-1.1211194025244557	0.2622370408060103	0.6046744950022573	ETS1 KO	peak187959
216.5168885820234	-0.37989560652390836	0.11894625964697204	-3.1938423927866584	0.0014039274195141052	0.01741501292310818	ETS1 KO	peak187960
21.637004451697962	-0.5875928208158284	0.2864373931526493	-2.051383076589746	0.04022965581161954	0.2093884014261495	ETS1 KO	peak187961
123.92411199883176	-0.274185223239242	0.1806816312436432	-1.5175046923807782	0.12913930967837006	0.42173770095707114	ETS1 KO	peak187965
24.933163326054053	0.14739765029817267	0.25829770970731464	0.5706502410152752	0.568236754768366	0.8323838474428592	ETS1 KO	peak187966
41.91128619548691	0.07582072652988767	0.2501368792176889	0.30311694447863674	0.7618007414255272	0.9223557853117685	ETS1 KO	peak187969
40.316279538257284	0.36206751694883993	0.21911667304299393	1.6523960131404374	0.09845384775279455	0.36246387985951367	ETS1 KO	peak187973
38.420735380718824	-0.021625932118352575	0.22708399061262458	-0.09523318689270162	0.924129610440659	0.9781257021417157	ETS1 KO	peak187974
172.38475822585696	-0.09636393460128524	0.11479822449057889	-0.8394200783932291	0.40123362057900913	0.7270973343387376	ETS1 KO	peak187975
84.13159492712933	-0.2392570767396956	0.14076838423241697	-1.6996506569590792	0.08919665581324898	0.34152027707850713	ETS1 KO	peak187976
39.909357438042505	0.274484525353216	0.22239212735867078	1.2342366998923993	0.2171147156468659	0.5525786856711015	ETS1 KO	peak187977
31.258310142783866	0.2557124720360738	0.2219812633233223	1.1519552065239893	0.24933948058494482	0.5905453116619926	ETS1 KO	peak187978
22.766969087439907	0.08852171845679642	0.313359711162119	0.2824923412410188	0.7775660183515217	0.9277935682730425	ETS1 KO	peak187979
43.042283012491346	-0.3212558692112683	0.2168762831335818	-1.4812863101927813	0.1385302949270779	0.4381390938507699	ETS1 KO	peak187984
132.2780977653971	0.14509248588643656	0.16038465062138554	0.9046531904661583	0.3656491468684036	0.7001565091383726	ETS1 KO	peak187985
101.61674803060363	-0.035010315342597347	0.130970293565575	-0.26731493371104165	0.7892266895696595	0.9321821229975054	ETS1 KO	peak187986
878.5230141983002	0.013951431147868341	0.06735170780588956	0.20714294562621854	0.835898223604819	0.9498041489639392	ETS1 KO	peak187987
184.20970899156384	-0.10774795906580309	0.10085362214165691	-1.0683598345576775	0.28535822764055524	0.6281199609339929	ETS1 KO	peak187988
202.66361946594995	-0.08011093173782076	0.1063275313903956	-0.7534354526080632	0.4511882853681679	0.7628708673417138	ETS1 KO	peak187989
37.146733119836156	0.1954528220636269	0.21882591768481108	0.8931886320026774	0.37175616484431023	0.7051555722966399	ETS1 KO	peak187990
116.73893346911476	0.47639588527046506	0.1417336848393628	3.3612044011301867	7.760337300262917e-4	0.010868972270991603	ETS1 KO	peak187994
21.885143559773717	0.7122390351747988	0.23127426818075292	3.0796293975002302	0.0020725831648816645	0.02373406614684481	ETS1 KO	peak187995
22.258902014362025	0.283045457261136	0.2562195972153464	1.1046987050847759	0.26929016470304035	0.6122143588170683	ETS1 KO	peak187998
65.82489527792175	-0.9595452681913305	0.20774169051223285	-4.61893453271397	3.8571552048629544e-6	1.2518952250354528e-4	ETS1 KO	peak188002
58.7389716099469	-0.3134150538018085	0.23640734454051923	-1.3257416109933524	0.18492529934118238	0.5104176088209623	ETS1 KO	peak188005
51.49342233863781	0.4266545344800018	0.1664499351507328	2.5632604428090304	0.01036942315972604	0.08148777536257136	ETS1 KO	peak188006
170.2238369647596	-0.05137935717081172	0.12098576020939339	-0.4246727638185523	0.6710752411802571	0.882935056528762	ETS1 KO	peak188007
53.4782607313717	0.014446058011262423	0.20397227163975376	0.07082363644395927	0.9435381198962864	0.983651674415329	ETS1 KO	peak188008
84.52911258724615	0.40614568708603216	0.177823572377847	2.2839811485905637	0.022372638870780247	0.14085489963835832	ETS1 KO	peak188010
21.787619705251352	-0.8618642732063103	0.3412083786737449	-2.525917671061659	0.011539652031283857	0.08808314815458337	ETS1 KO	peak188011
34.87099353668487	-0.6858987380869854	0.24511100983407422	-2.7983187640216514	0.005136938876334938	0.048021862216533776	ETS1 KO	peak188012
54.24901254722396	-0.09905666174268146	0.18040026803701323	-0.549093761448058	0.5829411063093677	0.8399818959963106	ETS1 KO	peak188017
100.09508708597642	-0.43615004352978526	0.18170138184069515	-2.4003672350283796	0.01637863098388338	0.11336669269343323	ETS1 KO	peak188025
57.03004576880019	-0.4907458310719393	0.20855313304761972	-2.3530973805120707	0.018617757648913904	0.12384889616549485	ETS1 KO	peak188028
284.2819539510929	-0.7315908872026494	0.11752180635524229	-6.225150122277842	4.81095126956711e-10	4.676012314440821e-8	ETS1 KO	peak188029
156.78684203650658	-0.7986422493843376	0.1683179547362089	-4.744842881652079	2.0866823792166075e-6	7.375557000763715e-5	ETS1 KO	peak188030
453.1923523121483	-0.2738062883158846	0.10134092590243163	-2.701833300590702	0.006895832626270001	0.05999874204296811	ETS1 KO	peak188032
41.21494998909178	0.563597079391909	0.2005983453764011	2.8095799012418574	0.004960620402789579	0.04680533807744386	ETS1 KO	peak188037
83.81837344426872	-0.27992580418452767	0.18691246228857306	-1.497630499096159	0.13422927814678007	0.4306365015054352	ETS1 KO	peak188038
29.69635085156199	-1.0103249211780092	0.308278936680917	-3.2773076618716326	0.0010480210540432997	0.013784454085119522	ETS1 KO	peak188039
33.94796971509001	0.43519475669583957	0.2519352848817066	1.7274069287284648	0.08409460714745276	0.33015755300137606	ETS1 KO	peak188041
34.52790388489644	0.13080966895229051	0.24075897585553135	0.5433220858639286	0.586908060364675	0.8421522366681726	ETS1 KO	peak188043
63.323139865922144	-0.12759430143583644	0.1780170828295921	-0.7167531306980063	0.4735264361766706	0.7777778481863856	ETS1 KO	peak188050
26.38094473892975	0.3058661870850673	0.25313147693226784	1.2083293266878463	0.22692061227392954	0.5641190495684981	ETS1 KO	peak188051
52.108945586880346	-0.7864715577467297	0.20392471000866608	-3.8566761120479587	1.1493929636259895e-4	0.0022665359845251212	ETS1 KO	peak188053
62.65573107596928	-0.36450221273092165	0.1832632142338093	-1.9889545987438895	0.04670621445551202	0.23044088184687955	ETS1 KO	peak188054
23.377667538086836	0.31404660169579846	0.28003533301798744	1.121453490569443	0.26209487819264693	0.604560381075486	ETS1 KO	peak188058
24.941838916347166	-0.02470113489447912	0.24138835864283933	-0.10232943723283346	0.918495190411399	0.9764431120805207	ETS1 KO	peak188060
98.33504419545869	-0.21209244056239113	0.1401891604265779	-1.5129018528752198	0.13030459120250615	0.42385259355101423	ETS1 KO	peak188064
51.513973233499456	-0.382751613850273	0.21945623601243244	-1.7440908529415846	0.0811432488048174	0.3233458170950732	ETS1 KO	peak188065
96.74298485925273	0.3305789474370129	0.15147585686541892	2.1823870435717083	0.02908097973878739	0.1686153345700161	ETS1 KO	peak188066
21.179652354132195	0.4644427683039234	0.2702163707392203	1.7187810162403026	0.0856542534804626	0.3335198845151938	ETS1 KO	peak188068
34.63221076890277	0.5679580139500348	0.21886660544549474	2.5949962206156467	0.009459195912771749	0.07615175564063421	ETS1 KO	peak188069
49.88548392373533	0.6450544653184085	0.17199341706967264	3.750460199631385	1.7651032147349396e-4	0.003221609638487747	ETS1 KO	peak188070
111.73905144315634	0.3883544050185041	0.13691472426848003	2.836469248237821	0.00456153709511315	0.04388138357481986	ETS1 KO	peak188071
42.56095785274599	0.7923315537112461	0.19732132305165417	4.015438075609456	5.933547718209791e-5	0.0013087943199810146	ETS1 KO	peak188072
29.1197029421548	0.13564117671116097	0.23749723405187648	0.5711273954522472	0.5679132894743819	0.8322426653824284	ETS1 KO	peak188077
90.421944716248845	0.14975278749087634	0.15233807591351894	0.9830292695562844	0.3255930333346004	0.6662598135447948	ETS1 KO	peak188079
39.17101394761337	-0.004751112361479666	0.206329411786185	-0.023026830350309665	0.9816288710959382	0.9952360402530573	ETS1 KO	peak188082
54.11347521895189	0.5592274679154272	0.17519578954758755	3.1920143135833015	0.0014128433112461907	0.017501190441847635	ETS1 KO	peak188086
30.16638665787923	0.08391661156184195	0.22213023916612537	0.37778112460898633	0.7055931968028092	0.8996168928698829	ETS1 KO	peak188090
78.95923795770662	0.11543929501839778	0.17361166498952846	0.6649282179590905	0.506096406351974	0.7982204989149839	ETS1 KO	peak188092
117.7718674462738	0.14047953595385607	0.18370674878220203	0.7646944757615027	0.44445349647853044	0.7580624918918716	ETS1 KO	peak188093
146.65166536117673	-0.10611529385058496	0.11793206110797111	-0.8998002142388789	0.36822658034029065	0.7022780525546856	ETS1 KO	peak188094
623.67275809334	0.021251508089042578	0.06782149318409285	0.3133447391280232	0.7540187633532254	0.9191809681530464	ETS1 KO	peak188095
215.16883382240542	0.008593354287310956	0.08590095069575379	0.10003794157933268	0.9203142034899502	0.9771278626571787	ETS1 KO	peak188096
198.4545120407854	0.10468195608000432	0.0936921042522124	1.1172975237935527	0.26386713389858096	0.6062961362028627	ETS1 KO	peak188097
254.76951625898835	0.0744703411972438	0.11307027502622366	0.658619970456182	0.5101398355536125	0.8006837477499156	ETS1 KO	peak188098
151.77175760569264	-0.00787104182330544	0.1552652932115706	-0.05069414845067821	0.9595692395156153	0.9884449623765861	ETS1 KO	peak188099
259.3169926498769	-0.03833169724444983	0.09920412482507603	-0.38639217181784613	0.6992062468194865	0.8964516119226642	ETS1 KO	peak188100
65.70289103209892	0.01717366105210144	0.14780675884359923	0.1161899576613654	0.9075019954723357	0.9725983187068513	ETS1 KO	peak188101
18.37732945556785	-0.3373841036029419	0.3401297101594417	-0.9919277661595256	0.3212327632776432	0.6621399253075058	ETS1 KO	peak188108
43.6064878213388	-0.12834111265843556	0.2544634232046246	-0.5043597662962788	0.614008585591529	0.8552565956050866	ETS1 KO	peak188109
39.724008039487295	-0.2567103915930208	0.2093673103304504	-1.2261245138405201	0.22015182221124355	0.5561572696105465	ETS1 KO	peak188111
19.588127495282258	-1.3435017114957195	0.4288911503821729	-3.1325004265034675	0.0017332417571349842	0.020623346697449165	ETS1 KO	peak188117
123.82867181082051	-1.371774596691194	0.18013398515719622	-7.615301440725344	2.6307677260403246e-14	6.832358374951823e-12	ETS1 KO	peak188121
18.91721710077978	-0.565702420903445	0.36251604034360685	-1.5604893520497747	0.11864428429345875	0.4025965858346279	ETS1 KO	peak188122
26.004886742960686	-0.8392603482673373	0.31432756382016885	-2.6700183021412967	0.007584711257373837	0.06445559057034549	ETS1 KO	peak188123
31.98030101424424	-1.6835050718350346	0.3390171867117354	-4.965839897864854	6.840437117328305e-7	2.770423874834612e-5	ETS1 KO	peak188126
32.72116835664076	-0.9865029223184955	0.27011902821097694	-3.6521045142661537	2.600999797507526e-4	0.004449146466657172	ETS1 KO	peak188128
27.085494745468342	-0.2137202153109462	0.2830401871121607	-0.7550878816592042	0.45019625382571854	0.7621230151499968	ETS1 KO	peak188130
22.209785689354554	-0.7924203897707011	0.3027452915164317	-2.6174490965706463	0.00885897004543178	0.07254883708430622	ETS1 KO	peak188131
173.69127037035577	-1.1283842230008352	0.16065124462620942	-7.023812517769596	2.158944651398193e-12	3.7202133292666267e-10	ETS1 KO	peak188132
138.95412199245516	-0.9690792321488216	0.1875501842787516	-5.167039615959539	2.3783086748384581e-7	1.1075184336125955e-5	ETS1 KO	peak188133
24.555415867879127	-0.8683771199212234	0.36321050614251316	-2.3908370083890076	0.01681001366885894	0.11550846661278803	ETS1 KO	peak188134
173.8232619965351	-0.9774441928598876	0.14500348445779074	-6.740832446301752	1.57481731690464e-11	2.1902051432935374e-9	ETS1 KO	peak188135
24.5118214878148	-0.46825246274275445	0.28716399833803	-1.6306099143791672	0.10297265584545853	0.3715877222991648	ETS1 KO	peak188136
72.05365677253444	0.7126941473652906	0.15231760505741268	4.679000481242182	2.8827676629573844e-6	9.781431144473385e-5	ETS1 KO	peak188141
55.21061531531237	0.23475239621559688	0.180307806213804	1.3019535933859347	0.19293225002377165	0.5213282580773235	ETS1 KO	peak188144
37.038672580135376	0.5938458585371683	0.21832385154742068	2.720022820814807	0.006527741110219972	0.05760837867431082	ETS1 KO	peak188145
32.5236269815394	-1.1979375834718873	0.3007153363581697	-3.983626501992146	6.787151590093933e-5	0.0014638791994839005	ETS1 KO	peak188146
39.405857463744226	0.06763154017278333	0.2633175367715115	0.2568440408565315	0.7972991705105508	0.9352984148224825	ETS1 KO	peak188147
22.615752608182934	0.3869655012983423	0.30077203640809685	1.2865740642633927	0.1982427883980747	0.5289102882941907	ETS1 KO	peak188148
20.748845608985896	0.07078167414343191	0.3733243825968874	0.18959831568210583	0.8496239071622333	0.9546471823585292	ETS1 KO	peak188149
28.26971773620863	0.09497657313773936	0.261817085198083	0.36275926403306685	0.7167847245129143	0.9043215896088005	ETS1 KO	peak188152
23.611167377289615	-0.20675741658722147	0.3095955101519521	-0.6678307979522803	0.5042416049633558	0.7969481545152829	ETS1 KO	peak188153
67.68435990544702	0.32850386948740573	0.1663508410521679	1.9747653057214563	0.04829478795049182	0.23516629415037713	ETS1 KO	peak188155
103.14680940008881	0.08734063299473614	0.15964081325412424	0.5471071664844437	0.5843051090553909	0.840668431810267	ETS1 KO	peak188156
28.24468443335531	0.016744208428924486	0.2278627453072003	0.07348374744783426	0.9414211767645602	0.9831713365724226	ETS1 KO	peak188157
60.001432098154964	0.055280228851933275	0.1775609939133965	0.31133092710043975	0.7555490582976023	0.9197719905829452	ETS1 KO	peak188158
39.02922468313913	-1.506039739592568	0.28204964340431854	-5.339626462259546	9.31382822906325e-8	4.874472225711044e-6	ETS1 KO	peak188160
27.867920494284576	0.5774597806451759	0.24028639996601528	2.403214583625409	0.01625164788530015	0.11273005496084276	ETS1 KO	peak188165
27.79973127100535	-0.01405099601371242	0.35622373924621503	-0.039444299931961135	0.9685361611343752	0.9910141381425774	ETS1 KO	peak188166
35.88610292256124	0.4574447881220425	0.22906535459765295	1.9970055660557302	0.04582457834690193	0.22768450426510067	ETS1 KO	peak188167
102.12700116823457	0.1942059850982842	0.11894608754791763	1.6327227662704584	0.10252731703931238	0.3706821777487481	ETS1 KO	peak188168
735.5887575751137	0.036546753305741204	0.08733328153039509	0.4184745227169969	0.6756002101573959	0.8853358103175735	ETS1 KO	peak188169
45.18900048338504	0.26572919873402906	0.1796704229367324	1.4789813169616717	0.13914530821671228	0.4392119486865786	ETS1 KO	peak188170
162.59081506269092	-0.3834190602147535	0.1246805891023057	-3.075210527760195	0.0021035401279933196	0.02403349324097571	ETS1 KO	peak188171
25.876112676647107	-0.8504687249287712	0.30796401121933475	-2.76158477596611	0.005752158099895215	0.052374418668045666	ETS1 KO	peak188173
24.618544166710524	-0.38495520078729045	0.31026386195552136	-1.240734896939034	0.21470369830348682	0.5496014177525453	ETS1 KO	peak188174
27.23988771820316	-0.19379618379762464	0.30477259705466125	-0.6358714191186523	0.5248602326449823	0.8092761462288318	ETS1 KO	peak188175
41.47790262728985	-0.4454680768339231	0.2814016425102318	-1.5830329661907563	0.11341395074549149	0.39265673579068183	ETS1 KO	peak188176
363.56435998596334	-0.2616223781204758	0.08440445566356185	-3.0996275737303343	0.0019376411300383045	0.022532424753883087	ETS1 KO	peak188177
75.98680719491142	-0.14778707101485275	0.15889362458075973	-0.9301006972733388	0.3523189498014562	0.6891168639555065	ETS1 KO	peak188178
177.10051822484925	0.15614629215329157	0.1279923518679575	1.2199658016627346	0.22247783928780832	0.5589543092857372	ETS1 KO	peak188181
39.791354518417435	0.17450276486056907	0.23446241950547922	0.744267525809146	0.4567146433636072	0.7666056249737992	ETS1 KO	peak188183
25.25520191714245	0.3076720271108474	0.2501565606730399	1.2299178813582328	0.21872785744088188	0.5544756656933804	ETS1 KO	peak188184
24.149553290660812	-0.08985371108757667	0.2576074027025325	-0.3488009666839179	0.7272387376310334	0.9082706549404879	ETS1 KO	peak188185
34.19783510412336	0.34597785657230345	0.22301170474264412	1.5513887801161041	0.1208085423929693	0.4066660837495963	ETS1 KO	peak188189
97.9211100947385	0.36660998112850934	0.1354188581804274	2.7072298943774205	0.006784725595027178	0.059262784870119246	ETS1 KO	peak188190
68.16772822810098	0.14121524772770916	0.1870420773831783	0.7549918697620785	0.45025386048378263	0.7621560761548116	ETS1 KO	peak188193
25.703594811620786	0.3737533237787162	0.2273084318435199	1.644256311776457	0.10012326950481772	0.3658435259746755	ETS1 KO	peak188194
61.31429688682371	0.2999745860883576	0.18143615209623476	1.6533341488043098	0.09826287671299563	0.36209291569082697	ETS1 KO	peak188196
22.711166059341085	0.8477843725564504	0.23378323976082024	3.6263693386395217	2.8743415692107427e-4	0.004827814459050561	ETS1 KO	peak188198
33.24470393868233	0.21336557099331127	0.23402812015712876	0.9117091179045302	0.3619218628826631	0.6969592601993942	ETS1 KO	peak188201
261.37181590650675	0.1836184776154622	0.10750098592612058	1.7080631961985255	0.08762461696631017	0.33807364664209516	ETS1 KO	peak188202
22.022754466504555	0.039988160968386796	0.31722021025713393	0.12605804950439	0.8996859741476093	0.9700531518815657	ETS1 KO	peak188203
49.26907455695903	0.40963616210729886	0.20090126914332251	2.0389924058422215	0.04145078548180711	0.2135809753049786	ETS1 KO	peak188206
25.60691295238631	0.08954200978012021	0.2586188205140317	0.3462316068186615	0.7291686631461025	0.9090645588937275	ETS1 KO	peak188208
38.5453011990136	0.29826322921706616	0.22470937130576094	1.3273288402877548	0.1843999276119688	0.5097822337734704	ETS1 KO	peak188209
21.662066804631632	-0.09204155328163934	0.3130149182722331	-0.29404845554865733	0.7687208770010078	0.9244945305846961	ETS1 KO	peak188210
57.53968885453154	-0.09742558484228085	0.22667700092203202	-0.42979916112350286	0.6673417431603093	0.8812418830770904	ETS1 KO	peak188211
1234.5025818098895	0.03686781082888229	0.0790050048041185	0.46665158644431076	0.6407491727478449	0.868195269102056	ETS1 KO	peak188212
147.84925793588047	-0.09771957893241222	0.12698648515523567	-0.7695273935092708	0.4415802889034933	0.7562209863548066	ETS1 KO	peak188213
21.121767756389914	0.07884383584017167	0.3107620911909705	0.25371124109124465	0.799718649023697	0.9363817959804244	ETS1 KO	peak188214
968.7828462164955	0.09187034904600123	0.08474585951316779	1.0840688804593037	0.27833425949551416	0.6211789729315601	ETS1 KO	peak188216
88.43091379774167	-0.29701491736070806	0.15345235241685554	-1.9355514117754464	0.0529226661674555	0.2490450696012481	ETS1 KO	peak188217
73.19023995642219	0.0882393940315446	0.1683341875226486	0.5241917600349151	0.6001451714700424	0.8487332492625939	ETS1 KO	peak188218
26.409138667280466	0.17821307931949998	0.25382080189645945	0.7021216464054748	0.48260330398382206	0.7831792341178894	ETS1 KO	peak188223
21.040644351920147	-0.06323296212170136	0.36019022467500844	-0.1755543537550333	0.8606440657179091	0.958177679975598	ETS1 KO	peak188225
18.504472255807634	0.2658214484329878	0.3926175769026056	0.6770492817210997	0.4983746868199473	0.7932513871890366	ETS1 KO	peak188226
1001.2290456602701	-0.038939200436009645	0.06341682968922473	-0.6140199790313056	0.5392021249480796	0.8173770007820435	ETS1 KO	peak188232
235.65277832999035	0.22112765605198523	0.1074181856103092	2.0585681539454623	0.03953562611155174	0.20700281323917388	ETS1 KO	peak188233
77.8284100741771	-0.6004397491275536	0.1884255124335468	-3.1866159808869536	0.0014394776058133407	0.01775523156687869	ETS1 KO	peak188234
35.12212772675799	-0.1641419709423986	0.29702915504892313	-0.5526123215593536	0.5805289029230327	0.8387780971576759	ETS1 KO	peak188235
65.45454804403698	0.04877721101004102	0.17530850336674464	0.27823642363770174	0.7808308762863232	0.9291336475266656	ETS1 KO	peak188236
37.4897914424528	0.1357191577045011	0.22046948477016068	0.6155915765212961	0.5381641121411556	0.8169003483952276	ETS1 KO	peak188237
50.19985719384446	-0.2637749051428334	0.18919100488368737	-1.3942254036073196	0.16324954896846025	0.4788144295415287	ETS1 KO	peak188238
290.94158485824073	0.13440920847711857	0.12162449881438935	1.1051162371673153	0.269109225736163	0.6119684147476945	ETS1 KO	peak188240
66.52603446355955	-0.178687261292583	0.17186811007565178	-1.0396766521370928	0.29849015140130875	0.6411424047070442	ETS1 KO	peak188241
28.067303064849934	-0.16031970999850917	0.2754834785991682	-0.581957621610319	0.5605952263247251	0.8285592181860841	ETS1 KO	peak188243
60.279780003801854	-0.7499748670260719	0.2065525923179281	-3.6309148125902095	2.8241839797041426e-4	0.004752381490603402	ETS1 KO	peak188248
32.50528250672335	0.12402603543026383	0.22993905510669263	0.5393865577672974	0.5896201543317773	0.8435150931709923	ETS1 KO	peak188250
80.10447538097058	-0.03392740672808744	0.15536918949098646	-0.21836637520758703	0.82714366206126	0.9464733094237816	ETS1 KO	peak188251
71.69534655502771	0.2066313234430861	0.14945104314685526	1.382602082208578	0.1667869102694031	0.4840862299703857	ETS1 KO	peak188252
117.36112285204632	0.22183347829383818	0.11991359432820546	1.849944366496732	0.06432156844671823	0.28151831887171974	ETS1 KO	peak188253
34.89083079238411	-0.08330864728514835	0.2532141158476755	-0.3290047515963282	0.7421520965407181	0.9144481668191952	ETS1 KO	peak188254
39.038054684042095	0.2135106869801377	0.2087525252279838	1.022793313503429	0.30640558015688973	0.6482298379749635	ETS1 KO	peak188256
28.713882073292897	-0.8044803373297087	0.31752834826831083	-2.5335701259968273	0.01129071461910605	0.08669231504241864	ETS1 KO	peak188258
27.573498408050774	-0.04825237159106465	0.25044309850508895	-0.19266800274827367	0.8472189840084511	0.953943364473305	ETS1 KO	peak188259
47.29476234654367	0.09168505823822741	0.21887293570833455	0.4188962785257515	0.6752919369572692	0.8852199724648344	ETS1 KO	peak188260
18.595689257899288	0.12881145148274495	0.35731534186511965	0.3604979590587214	0.7184747826090041	0.9049428582976929	ETS1 KO	peak188261
41.79328162909268	0.27130195013602515	0.19672667689629442	1.379080633172305	0.16786989433123928	0.48551208735400814	ETS1 KO	peak188262
44.38390040239344	-0.007888013462068926	0.18557757495886207	-0.04250520820641989	0.9660959599560646	0.9903058062531535	ETS1 KO	peak188263
28.466011348962127	0.10778928214983031	0.23107128681408454	0.46647631402405904	0.640874597894197	0.8682659961037545	ETS1 KO	peak188264
21.89964816323692	-0.0418995442169519	0.37829183342042383	-0.11075984336776792	0.9118067897088113	0.9736727543886811	ETS1 KO	peak188265
24.897612899006255	0.22197843946383836	0.27573858748224456	0.8050321918695259	0.4208011032913923	0.7411839939567065	ETS1 KO	peak188267
44.660701948087024	0.17461767883905097	0.21397405977383957	0.8160693825392367	0.41446045411391175	0.7366231706600587	ETS1 KO	peak188268
285.9259102146563	0.45726224910642105	0.09644735325435694	4.741055442967944	2.1260773694447256e-6	7.494694240457084e-5	ETS1 KO	peak188269
33.3192202185087	1.300470667976639	0.22678816868216806	5.7342967912897675	9.791774138873896e-9	6.658865906416365e-7	ETS1 KO	peak188270
33.151145235988444	0.41721028301676916	0.22268826459415028	1.8735171508796638	0.06099700664979306	0.27203284961946234	ETS1 KO	peak188271
48.139098457173645	-0.1792178661450766	0.25112249267140835	-0.713667120131615	0.475433042503942	0.7788994552829914	ETS1 KO	peak188274
31.53521477415332	0.16054827315378886	0.23956643601662345	0.670161796549198	0.5027546546430949	0.7961051867404072	ETS1 KO	peak188276
66.21642899146441	-0.011320243635195553	0.1689130953759063	-0.06701815279628265	0.9465672518472679	0.9844692722568505	ETS1 KO	peak188281
800.4555085433324	0.05483241355914232	0.08420311431790975	0.6511922273102865	0.5149224071803141	0.8036667894928708	ETS1 KO	peak188282
120.59800881796605	0.004769478752382757	0.11954060244489682	0.03989839983098032	0.9681741268387971	0.9909330716590543	ETS1 KO	peak188283
100.97494715352654	-0.22907930739371374	0.16275896241783974	-1.4074758402896081	0.15928633634791978	0.47274055480518584	ETS1 KO	peak188284
30.1361560236753	0.030658251989418947	0.271416589154896	0.11295644118467071	0.9100650890198055	0.9731401038227055	ETS1 KO	peak188287
25.988735639091935	-0.21166790835232493	0.26307283413975646	-0.8045981222062524	0.4210516260982612	0.7413726784701228	ETS1 KO	peak188291
182.5838093351174	-0.40977869974054865	0.15119030810116227	-2.7103503186617193	0.0067212177426278314	0.0588379297578463	ETS1 KO	peak188292
26.36131936678687	0.4073002715722614	0.3336127495073578	1.2208774160271665	0.2221324364895202	0.558493260498997	ETS1 KO	peak188293
72.19291495560203	0.36559315026404854	0.1610533907084905	2.2700121286224806	0.023206847162885822	0.14466147097174328	ETS1 KO	peak188295
20.421817424705367	1.030570492628911	0.26602481052802945	3.8739638253414936	1.070793143195911e-4	0.0021422218039753	ETS1 KO	peak188300
74.96037801202414	0.4821874650844037	0.1663622983613799	2.8984179097897154	0.003750504753384948	0.037676115891518085	ETS1 KO	peak188303
30.51902420085987	-0.48744121346344516	0.27412431405848997	-1.7781757708637247	0.07537499098961196	0.31009774149702163	ETS1 KO	peak188306
21.76032912549892	-0.22112508285749624	0.4120847987008825	-0.5366009218360005	0.591543307231482	0.8444461162852309	ETS1 KO	peak188308
24.476853501641276	0.7910367415690799	0.2315610398605848	3.416104635068735	6.352383313343553e-4	0.009221423269589513	ETS1 KO	peak188311
