## Supplementary material for "Systematic discovery and perturbation of regulatory genes in human T cells reveals the architecture of immune networks": Table S6 ATAC-Seq results: 440363_file07 (part 57 of 465)

baseMean	log2FoldChange	lfcSE	stat	pvalue	padj	sample	peakName
34.73810344063577	0.09340132226064952	0.22039937223570083	0.423782161052454	0.6717246891008664	0.8832636060740644	ETS1 KO	peak188312
54.93252204762204	-0.24861956031567142	0.19809023504633833	-1.2550823631337154	0.20944886224073428	0.5433703487129963	ETS1 KO	peak188314
55.35122555415537	-0.16754195856310422	0.17074232171007458	-0.9812561811569795	0.32646642547282784	0.6670359869537872	ETS1 KO	peak188318
270.51848409776017	0.20926090014877183	0.13545095720727104	1.5449200541902013	0.12236560204121355	0.409679526778528	ETS1 KO	peak188319
572.2844508492632	0.08802773079079104	0.10292644310773025	0.8552489344128492	0.39241335108099323	0.7208022028776957	ETS1 KO	peak188320
121.53337174681208	0.1725456893801564	0.15935982773697016	1.0827426951348746	0.27892264745923206	0.6215508782070147	ETS1 KO	peak188321
26.683556646737127	0.2882344091765283	0.23471666829315166	1.2280099716503097	0.21944322471895447	0.5552498884624123	ETS1 KO	peak188322
29.698554596400093	0.2531383234295326	0.2602910835322832	0.9725201493432506	0.3307918457909164	0.6707386694882892	ETS1 KO	peak188325
18.83411995010767	0.8412330962262664	0.35344460568757424	2.3800988406366304	0.017307994869299004	0.11795156362422163	ETS1 KO	peak188327
29.78269600037873	0.8411754689112452	0.25233456829865664	3.3335720689511383	8.573845654706811e-4	0.011753898066302164	ETS1 KO	peak188328
37.959569783773155	0.1253169221168289	0.25759272366749647	0.4864924766997276	0.6266180381269906	0.8611581585560325	ETS1 KO	peak188330
65.04111369835663	-1.0807546414370721	0.23029512245110878	-4.692911555981887	2.6934395510733458e-6	9.214539019415653e-5	ETS1 KO	peak188335
26.168797135779975	-0.5064082612089269	0.2901322319474201	-1.7454395115283226	0.08090839299051035	0.32280049818018275	ETS1 KO	peak188336
132.83855266452636	-0.842239238937062	0.16287919118546304	-5.170944384037632	2.3291388617687943e-7	1.0881178129265317e-5	ETS1 KO	peak188338
53.480402853600815	0.620685699890589	0.21044964607260166	2.9493311653109773	0.003184625238465855	0.03319901135220545	ETS1 KO	peak188340
24.341158010565096	-1.0944422869012504	0.3870074824586	-2.8279615679480514	0.004684543000065735	0.044789509961306734	ETS1 KO	peak188342
39.63365836790512	0.03948843159104408	0.22401283972575547	0.17627753676703187	0.8600759087485228	0.9579697065077621	ETS1 KO	peak188347
31.74708461883539	0.18462509303711763	0.21896168271650393	0.8431844820819957	0.3991252757944039	0.7256172923142679	ETS1 KO	peak188351
77.64208764390575	0.3000411119428184	0.1651707022169636	1.8165516518098521	0.06928579221736497	0.2948901688288375	ETS1 KO	peak188354
45.86816886299685	0.2525142367362615	0.18875820493276896	1.3377656183274305	0.18097285295840515	0.504845596739613	ETS1 KO	peak188355
29.029677646733134	0.7177056695370432	0.2821573046818704	2.5436366793560397	0.010970512737652097	0.08487213137492348	ETS1 KO	peak188357
29.65154416020493	-0.5251791102237194	0.2632520095469074	-1.9949671462247307	0.04604646320521205	0.22839310520494646	ETS1 KO	peak188360
138.31453667358218	-1.212841605276619	0.18174501047935596	-6.673314453462718	2.500897227901891e-11	3.328053484601343e-9	ETS1 KO	peak188361
26.891566597985424	-0.6486374123003072	0.29767441047093574	-2.1790163664862243	0.02933045241144046	0.1695321674601599	ETS1 KO	peak188362
27.987942651672114	0.027327964790997656	0.24146956369131925	0.11317353778769464	0.909892974644384	0.9731129571801257	ETS1 KO	peak188364
29.767305761093926	0.31318314056919233	0.23230831926032464	1.3481357084687071	0.1776147382418058	0.4997781180638813	ETS1 KO	peak188365
33.33115781808841	-0.44026524941972844	0.25341343240803055	-1.737339829369584	0.0823272051755346	0.3261178088680331	ETS1 KO	peak188366
33.634571535088305	-0.047601282027330244	0.2547315280754336	-0.18686843512057952	0.8517637883417942	0.9553867260611569	ETS1 KO	peak188367
19.17657412015984	0.8397420635376468	0.30086174532263366	2.7911227551948707	0.0052525547313761745	0.04885057929415816	ETS1 KO	peak188370
48.75249223418323	0.31986403317189455	0.17137586466593413	1.8664473774963057	0.06197879987191858	0.27479176772436814	ETS1 KO	peak188373
27.234403402051903	0.043392535928002164	0.3061399620985676	0.1417408417723365	0.8872847135340727	0.9660368773295082	ETS1 KO	peak188374
67.80277784184211	-0.19624024056966993	0.1917270153252263	-1.0235398503272366	0.3060526681810387	0.6479887816842413	ETS1 KO	peak188375
381.742745290145	-0.1057471280693283	0.08252049545592954	-1.2814650164794885	0.20003038011788307	0.5310721883563989	ETS1 KO	peak188376
67.19897154191497	-0.010152676621719944	0.15293050352413778	-0.06638751843328297	0.9470693071281416	0.9845924612615403	ETS1 KO	peak188377
40.44043736341243	-0.30841156386153745	0.26272742127376875	-1.173884181431388	0.2404414193194863	0.5806104078748383	ETS1 KO	peak188378
21.622104092024017	-0.42499721917248673	0.42767800824074903	-0.9937317584336643	0.32035347694311905	0.6612596133936312	ETS1 KO	peak188379
25.637106395927297	-0.32522739385886285	0.3080860897657145	-1.0556380332074828	0.29113361774746094	0.6339009075326134	ETS1 KO	peak188381
159.0160718743477	-0.09433857588534782	0.13350208517527337	-0.7066449618482871	0.4797871403977273	0.7816245232826926	ETS1 KO	peak188383
27.924008387266166	-0.1526977388720484	0.22597111430218267	-0.6757400800699308	0.499205684107082	0.7936882393600599	ETS1 KO	peak188384
25.715515132744258	0.50474018485361	0.24615861705983974	2.0504672592099857	0.04031885560426368	0.20964257746173803	ETS1 KO	peak188386
30.076284405807993	-0.25794668005022103	0.2431142409854553	-1.0610101613325609	0.28868528330690196	0.6316533057283966	ETS1 KO	peak188387
20.607053345141754	-0.2124550289020824	0.3466800117621554	-0.6128274538303642	0.5399904359132478	0.8177815467669483	ETS1 KO	peak188388
174.69764152225505	0.2379520688757759	0.10048532124894545	2.3680281449891183	0.017883175427438034	0.12067958168072014	ETS1 KO	peak188389
906.65967557525	0.017528837670747848	0.07626047465448807	0.22985481994657692	0.81820458480065406	0.9431402220433015	ETS1 KO	peak188390
103.94754758164402	0.11721971527117477	0.14196265142579192	0.82570812882041	0.4089696799635136	0.7326379922542161	ETS1 KO	peak188391
176.8332967389388	-0.2924315644377952	0.11140309999028677	-2.6249858797761667	0.008665256069269182	0.07128876406734892	ETS1 KO	peak188392
33.038109691034705	0.1873809198967221	0.22812617831460968	0.8213915705820678	0.4114232634432117	0.7345038773622362	ETS1 KO	peak188397
64.98240521584968	0.14104233505065192	0.1748222705166369	0.8067755591655565	0.41979580274758577	0.7403761533251546	ETS1 KO	peak188400
53.25829223653501	0.12162101698321907	0.1808830162011349	0.6723738885909621	0.501345701509625	0.795354642313975	ETS1 KO	peak188404
23.953733236857264	-0.05108947487561022	0.2882618695481267	-0.17723285759471766	0.8593254875552436	0.9575709262725165	ETS1 KO	peak188408
21.23953488038334	0.401015384468303	0.30433886667266113	1.3176607669359055	0.1876172336058043	0.514224652186064	ETS1 KO	peak188410
40.40854913561914	0.372434389767366	0.1999017346745833	1.8630873332522386	0.06244998006134795	0.27620207568623484	ETS1 KO	peak188411
41.72084750575658	0.20700663348967877	0.1865577024668012	1.109611829222203	0.26716633164653003	0.6097009210405178	ETS1 KO	peak188417
80.11909462323389	-0.012531819498065628	0.13710475529859692	-0.09140324469981294	0.9271721836463744	0.9792148037376492	ETS1 KO	peak188418
31.66989025037664	-0.5696661658953622	0.29177580293452055	-1.9524105843115613	0.050889477421463054	0.24327818828842684	ETS1 KO	peak188419
49.64653872013291	-7.242353441216863e-4	0.21751665698743916	-0.003329562683392603	0.9973433982492056	0.9991745865030573	ETS1 KO	peak188420
121.97867141770129	-0.1325929756075972	0.13490869539506686	-0.9828349108210682	0.3256886968036944	0.6663488382685234	ETS1 KO	peak188421
919.9627840922296	-0.0058890795036630125	0.07937100217004452	-0.07419686463132018	0.9408537406381108	0.9829839023415357	ETS1 KO	peak188422
222.94782396099416	-0.08441844535674935	0.10414759971359089	-0.8105654435522535	0.41761526839164226	0.7388232715381987	ETS1 KO	peak188423
77.40374378755833	0.018132221778168554	0.18162832357459377	0.09983146582708918	0.9204781267113575	0.9771865494586842	ETS1 KO	peak188425
53.15496271812339	-0.19297051612889704	0.1846935565457065	-1.0448145551907342	0.296108686452391	0.6386384780942564	ETS1 KO	peak188426
30.705014693990716	0.22119739087751716	0.2159654617517764	1.0242257677838977	0.3057286505471537	0.6476951184853801	ETS1 KO	peak188427
82.84255366239002	-0.13061192751894396	0.1628944882216456	-0.8018191956330915	0.42265755314117326	0.7424235740913752	ETS1 KO	peak188428
64.34448649837428	-0.10679341785045962	0.21952413556626466	-0.48647688590133814	0.6266290895131919	0.8611581585560325	ETS1 KO	peak188430
40.93413252551159	-0.43518563530068055	0.28662810831884217	-1.518293644866764	0.12894038906116878	0.4214774958714859	ETS1 KO	peak188431
37.89744943286659	0.9754681159847961	0.23550984084243748	4.141942062783741	3.443773467515274e-5	8.283232586977237e-4	ETS1 KO	peak188432
26.826205051196965	-0.233745338486379	0.2977071034282567	-0.785152036329252	0.43236443324788404	0.7494308564147485	ETS1 KO	peak188434
39.468661001428714	-0.32826353128645275	0.22870077084035237	-1.4353407296366372	0.1511900267624589	0.45968898932845226	ETS1 KO	peak188438
41.01092155737939	-0.05399830252494003	0.20787511783686768	-0.259763184198485	0.7950464510510442	0.9346529754803623	ETS1 KO	peak188439
60.120286179544586	-0.11349079134806192	0.17865757263180296	-0.6352419865345207	0.5252706034812888	0.8094416806001206	ETS1 KO	peak188445
62.2948783759952	-0.008449631413942497	0.18281185980757644	-0.04622036788442711	0.9631346085977687	0.9894904309487689	ETS1 KO	peak188447
199.54619214927774	0.1456102072753255	0.09571928769938405	1.5212211746981323	0.12820434343549525	0.4201026946743204	ETS1 KO	peak188448
114.94186602849757	0.2910941334807346	0.10976269194204069	2.6520316542021813	0.008000904063974067	0.06708371992264486	ETS1 KO	peak188449
129.11056138421827	0.17013199522297887	0.11337380597979721	1.5006287718107987	0.13345160530593217	0.4292926728150111	ETS1 KO	peak188450
132.092348879622	0.08291449366193002	0.1224923153734104	0.6768954722520364	0.4984722770581282	0.7932888301993477	ETS1 KO	peak188451
84.67659224223266	0.2089696399943304	0.13843537885758642	1.5095103702450599	0.1311684071873204	0.4253591495503726	ETS1 KO	peak188452
61.26031004855508	-0.09473240134981009	0.18140670254344535	-0.5222100397702918	0.6015240964915634	0.8493780475042813	ETS1 KO	peak188456
27.949206268055725	0.19624652968701045	0.28756430796049465	0.6824439760235148	0.49495825667285187	0.7910750908827019	ETS1 KO	peak188459
33.18835238479859	0.49762801588438604	0.2729405280527729	1.823210424023837	0.06827152688712372	0.2921447213555836	ETS1 KO	peak188460
34.585732142410585	-0.3047611226972507	0.2726396190176638	-1.1178167127555507	0.2636452820968072	0.6060968242789638	ETS1 KO	peak188463
82.99361099683159	-0.48559474043712686	0.18281415532378698	-2.6562206825673713	0.007902188334503379	0.06646040039161119	ETS1 KO	peak188467
41.67206829841029	-0.10801486044217491	0.23207471372575975	-0.46543140658492826	0.6416225475699114	0.8686302923799936	ETS1 KO	peak188468
759.0252174354597	0.00972728119244209	0.10440831660852022	0.09316576981999054	0.9257718678051301	0.9787773220878664	ETS1 KO	peak188469
67.48366346763555	-0.020980588654788784	0.1564715894455326	-0.1340856108711804	0.8933348777519634	0.9682315479556873	ETS1 KO	peak188470
63.76014351508296	0.07540534237594693	0.16270563167900656	0.4634464191424559	0.6430444125193593	0.8692211336412762	ETS1 KO	peak188471
26.871479471340233	-0.002652354054412976	0.26808856141568593	-0.009893574124933873	0.9921061987326736	0.9977993857824563	ETS1 KO	peak188472
25.973872453699595	0.18206220544587434	0.24377782257004385	0.746836621668335	0.45516218671764946	0.7655229853734838	ETS1 KO	peak188473
32.98265749183396	0.08327091217293917	0.2310051210362428	0.3604721479740471	0.718494081313105	0.9049428582976929	ETS1 KO	peak188474
35.997354096255755	-0.13316976614771933	0.21654324376855413	-0.6149800096744368	0.5385679221932986	0.8171190114615642	ETS1 KO	peak188476
521.815359855455	0.012021834188375687	0.08467026124819174	0.14198413954500974	0.8870925335678853	0.9660102328661231	ETS1 KO	peak188477
70.49928301169712	0.08557663118494065	0.1584452809650167	0.5401021138889911	0.5891266129588117	0.8432571824489128	ETS1 KO	peak188478
105.67240015441577	-0.018811897550226202	0.1862972291854111	-0.10097787085981716	0.9195680268684558	0.9768030908632268	ETS1 KO	peak188479
79.90747369679083	0.027191496859225006	0.1657560756221835	0.1640452499684175	0.8696955219718558	0.9607804040301671	ETS1 KO	peak188480
351.9027398149269	-0.04516640318249215	0.08744011833624843	-0.5165409658848592	0.6054766347970282	0.851260514172315	ETS1 KO	peak188481
22.59934462950868	-0.13019158215298235	0.2907973259291737	-0.4477055686017267	0.6543657022660163	0.8748712704221578	ETS1 KO	peak188484
25.389285878715405	0.45117320403187766	0.28517900702814514	1.582070183684138	0.11363354938147746	0.3930704976657156	ETS1 KO	peak188487
45.06446597780769	-1.2416864961436775	0.24869228760540504	-4.992862899366771	5.949078910286774e-7	2.4527129943696693e-5	ETS1 KO	peak188493
25.234724697751048	-1.1060468229086438	0.3377783497960409	-3.274475180474127	0.0010585843782831947	0.013900682396886917	ETS1 KO	peak188494
54.52754514373183	-0.37072143018957765	0.23895517014995893	-1.5514266963000942	0.12079946167099985	0.4066660837495963	ETS1 KO	peak188498
33.38331742185685	-0.02215090430784733	0.2647639506737512	-0.08366284100036803	0.9333245021120897	0.9807021863092128	ETS1 KO	peak188499
124.63571905145544	-1.029581533805255	0.19011492254044696	-5.4155745380071965	6.109221467413285e-8	3.3258307911893254e-6	ETS1 KO	peak188500
23.330341266715017	-0.4092463705449899	0.2793179714693648	-1.4651630483786304	0.14287643846517978	0.4456121319164301	ETS1 KO	peak188501
19.59682947815239	-0.39770203646867863	0.3761698105609522	-1.0572407069977707	0.29040174605079644	0.6332677295381804	ETS1 KO	peak188502
24.604425356079258	-0.15792340970619106	0.3184538227567137	-0.49590677963642593	0.6199601826651449	0.8581664141619166	ETS1 KO	peak188503
30.37599286287263	-0.05503691891528313	0.26545673058422953	-0.20732915226581491	0.835752808524094	0.9497671504161552	ETS1 KO	peak188504
26.619088753200852	0.3027495527379124	0.2611221077405373	1.1594175436066025	0.246286029133298	0.5868635212183976	ETS1 KO	peak188505
50.761975642424765	-0.3662588338446471	0.19853832800245313	-1.84477645968753	0.06507006312751311	0.283491318047624	ETS1 KO	peak188506
25.78091252884726	-0.008836416196731155	0.2747115028875549	-0.032166167429647397	0.9743395366897504	0.993087346501727	ETS1 KO	peak188513
24.38885616690291	-0.29727556661446103	0.2699508121161835	-1.1012212346541017	0.27080038200736806	0.6137413555995084	ETS1 KO	peak188514
79.47278020414063	0.011249612856984207	0.15440330012765152	0.07285862962568605	0.9419186151831216	0.9832520722295127	ETS1 KO	peak188515
26.288610779885303	0.32884292791588376	0.3184767177164758	1.0325493501494716	0.30181484156985094	0.6441180340518483	ETS1 KO	peak188519
20.47623133347152	-0.3250739479732798	0.3519548477113746	-0.9236240105431398	0.35568210830093083	0.6918292701262236	ETS1 KO	peak188520
19.434585118678257	0.1338756971524708	0.32553116881716193	0.411253084117618	0.6808869673234244	0.8881075939040197	ETS1 KO	peak188521
16.833775886931427	0.6259450835420078	0.4499575286891727	1.3911203694391476	0.16418892902080634	0.4800826099538871	ETS1 KO	peak188522
23.5684886412841	-0.3609679918474746	0.27322803165157267	-1.3211235672472659	0.18646016612268265	0.5126891979987112	ETS1 KO	peak188524
75.87352745044802	-0.55520121328001	0.17771112058648114	-3.1241782250189996	0.001783024213241092	0.021105309395938295	ETS1 KO	peak188525
48.328089053916656	-0.4090098569706406	0.21458752289143027	-1.9060281392855145	0.05664655491196714	0.25969141895961706	ETS1 KO	peak188527
19.83327849541754	-0.11530277054015847	0.3432394454199497	-0.3359251743315422	0.736927292707398	0.9122392917327595	ETS1 KO	peak188528
30.032020859517623	-0.23138143935745234	0.23135985983294	-1.000093272551807	0.3172653715141265	0.6582819881029349	ETS1 KO	peak188529
692.9488078155351	0.008949068855783365	0.07843812751342884	0.11409080175009607	0.9091658137521282	0.9729338039795216	ETS1 KO	peak188530
164.9794650262596	-0.1148881396036464	0.12065295587456813	-0.9522198504865899	0.34098549580521414	0.6795549512356298	ETS1 KO	peak188531
53.83986394608576	0.06326711519885327	0.18416159355277847	0.34354131053238135	0.7311912683353478	0.909800693239945	ETS1 KO	peak188532
71.88771009776966	-0.0911277211300717	0.17267856251350508	-0.5277303667787057	0.5976864934277735	0.8476111653115942	ETS1 KO	peak188546
50.42805777953995	-0.3824884118273346	0.2379099298335617	-1.607702596082971	0.10790032973470642	0.38185792044968586	ETS1 KO	peak188547
50.71717357430327	-0.5757217166830603	0.2498866201094609	-2.303931744848403	0.02122647537761047	0.13580408629961388	ETS1 KO	peak188548
55.97967319614517	-0.3644871710643032	0.2120404386039196	-1.718951222059798	0.08562325411641789	0.3334502509954597	ETS1 KO	peak188549
48.904408450713625	-0.07052832918011614	0.23708556680580012	-0.2974804840730217	0.7660997054319483	0.9238023041611853	ETS1 KO	peak188550
32.623529837196024	-0.3461050389067911	0.24786794121526085	-1.3963283723174846	0.16261563368595103	0.47779758327928007	ETS1 KO	peak188551
28.45586380305169	-0.33821073608688373	0.2932060974924501	-1.153491482541875	0.24870871157741228	0.5898463483176646	ETS1 KO	peak188552
23.22220712125483	-0.2966027670511332	0.3396301939317501	-0.8733109492342033	0.38249361413464694	0.7133507872588898	ETS1 KO	peak188553
20.953105446698995	0.04689406310944115	0.30877699723919966	0.15187032560302352	0.879289213505645	0.9634842555127374	ETS1 KO	peak188557
28.621376400405126	-0.3343239263079382	0.28178074651867097	-1.1864683106934195	0.23543740881912284	0.5744001509085819	ETS1 KO	peak188558
30.08214940482381	-0.3592685745243369	0.27594514509080287	-1.3019564972093114	0.19293125730369193	0.5213282580773235	ETS1 KO	peak188560
23.393616111653603	-0.3028601779127398	0.33631815676003984	-0.9005168820808802	0.36784524528082324	0.7019886097428715	ETS1 KO	peak188561
110.93331366508588	0.057046946084673075	0.14470499857337785	0.394229270910399	0.6934117768995678	0.8937973448316394	ETS1 KO	peak188568
52.82935654465958	-0.013742256817152503	0.21650547845621462	-0.06347302116852296	0.9493898419016992	0.9852779210853904	ETS1 KO	peak188569
23.836930195011824	-0.0789296402583808	0.26798774556873856	-0.2945270504472953	0.7683551963134104	0.9244440127586948	ETS1 KO	peak188570
127.10834897405742	0.05672096653507554	0.18079080146212337	0.31373812205240365	0.7537199443567965	0.9190416935651567	ETS1 KO	peak188571
78.82422656058499	-0.341993956381186	0.18083295099948474	-1.8912148172716625	0.05859567418486913	0.2653159437522383	ETS1 KO	peak188572
143.89192212333472	-0.031003908055765875	0.16783810465126459	-0.18472508445079294	0.8534446702191236	0.9558074117176812	ETS1 KO	peak188573
43.59443542007571	0.07613757173336246	0.19554995996365046	0.3893509962748915	0.69701651692326	0.8954393332741063	ETS1 KO	peak188574
56.506098867415304	-0.29867290822833414	0.254996307278098	-1.1712832684380898	0.24148493449643985	0.5817460226304121	ETS1 KO	peak188575
90.29504879787521	-0.19906800856952397	0.16089240524377213	-1.2372741166241565	0.21598533370348197	0.5511935184345531	ETS1 KO	peak188576
114.00620046083282	-0.655876573629561	0.144460421549079	-4.540181778486181	5.6205749499786895e-6	1.7300817344966264e-4	ETS1 KO	peak188577
671.2067432852992	-0.3082048341224781	0.06920214218012653	-4.453689212687239	8.440725510446207e-6	2.4597085451897113e-4	ETS1 KO	peak188578
52.73728331275851	-0.5234022445591867	0.19889539694377237	-2.631545287632535	0.008499753807456899	0.07017417662331446	ETS1 KO	peak188579
180.0222955131082	-0.2714447885355235	0.13041553880428833	-2.0813837907986916	0.03739879112654991	0.19968895812524817	ETS1 KO	peak188583
45.40562156676393	-0.2792868261868043	0.19675308439681244	-1.419478769763718	0.15575948206860588	0.4672146184069068	ETS1 KO	peak188587
74.55447682095357	-0.06901206685829885	0.17042378129627708	-0.4049438777462827	0.6855187646090115	0.8902989499449634	ETS1 KO	peak188588
109.52067469099539	0.011681846170811002	0.1263175174933942	0.09248001704452358	0.9263166672633142	0.9789473371155603	ETS1 KO	peak188589
357.30837548907664	0.01636127807437725	0.06950772595749447	0.23538790614992267	0.8139076718984932	0.9416140955480713	ETS1 KO	peak188590
330.1882649869113	-0.06929552949338098	0.07580821583023069	-0.9140899668258307	0.36066957406077205	0.6959907498700227	ETS1 KO	peak188591
18.87322151167812	-0.16858023022987106	0.3343584991805258	-0.5041900554137005	0.614127827986287	0.8553098378692627	ETS1 KO	peak188594
132.4289079399036	0.17494077410010944	0.11575956572284983	1.5112424878903792	0.1307266809400451	0.4245580093553703	ETS1 KO	peak188596
25.35282476374218	0.23730330103453634	0.31703800748194433	0.7485011116468457	0.4541579548016185	0.7647381859096354	ETS1 KO	peak188599
57.61060484959379	0.2757135146927031	0.2052378995408199	1.3433849952155952	0.17914734295233326	0.5021634516074014	ETS1 KO	peak188600
36.65786390562235	0.34381371026345264	0.2569312954856072	1.3381542704388552	0.18084615260529294	0.5047430327692862	ETS1 KO	peak188601
15.477115274565325	1.130321281595426	0.3779235874956342	2.9908725440654944	0.002781815756352408	0.029800914172784028	ETS1 KO	peak188603
59.785299099753985	0.446959913677595	0.22463425722829575	1.989722846339282	0.04662147455979217	0.23014241408372657	ETS1 KO	peak188604
50.295984580213606	-0.2632298608620756	0.19953058163696186	-1.3192456950835343	0.18708698624508244	0.5134680165667082	ETS1 KO	peak188605
25.40449863952776	-0.4941383891207187	0.2744654179154895	-1.8003666650378103	0.07180276080315723	0.30100793483323907	ETS1 KO	peak188608
28.5333733291844	0.3498316097228165	0.22082096542874477	1.5842318642325715	0.11314096460135929	0.392158868885429	ETS1 KO	peak188609
51.67387603915621	0.3474929774402675	0.1565538390186138	2.2196388131941727	0.02644329535794565	0.15826661201349557	ETS1 KO	peak188612
166.29827357490794	0.2268928506650032	0.12035734732130755	1.8851599483934045	0.05940824638358115	0.2675281765456578	ETS1 KO	peak188613
59.02597096352856	-0.02477415493254919	0.1848335370590626	-0.13403495559700693	0.893374933249164	0.9682444348050219	ETS1 KO	peak188614
24.451459275381467	0.5885659403507857	0.2744000798901236	2.1449189832104336	0.031959325168556846	0.17961570407093105	ETS1 KO	peak188616
39.07764149280054	0.28540154795649214	0.22322960866157235	1.2785111691396442	0.2010692491208057	0.5324736115360803	ETS1 KO	peak188617
60.37014374373843	-0.07468545612639933	0.20134023486369557	-0.3709415367323889	0.7106810768303586	0.9018647425022758	ETS1 KO	peak188618
48.75428373559722	-0.030800796354086418	0.1796654959810049	-0.17143412086950088	0.8638824273198369	0.9591795403182357	ETS1 KO	peak188619
149.5989828295921	0.03420270348825267	0.10947418828478829	0.3124271029009787	0.7547159553686049	0.9195013478280872	ETS1 KO	peak188620
399.64428017164295	-0.044451828239230384	0.08453736214328211	-0.5258246426460423	0.5990100511125678	0.8483555546871255	ETS1 KO	peak188621
105.39060634176496	0.10484644191882062	0.1363208424297853	0.7691152728374887	0.4418248822904588	0.7563643969495973	ETS1 KO	peak188622
23.788972212818038	0.4197304368319333	0.22973144516274807	1.8270482586072825	0.06769251378994366	0.290473282998077	ETS1 KO	peak188624
21.914636290998374	0.14338530966609553	0.27836904658902134	0.5150907093409233	0.6064896346311386	0.8517875423336727	ETS1 KO	peak188625
32.13096943309442	0.7862787680531951	0.27379826557575165	2.8717448826777017	0.004082123685005327	0.040262247341155785	ETS1 KO	peak188628
23.600544397784667	0.8917678375593284	0.26878448994057974	3.317780121005017	9.073588168463844e-4	0.012289030375677041	ETS1 KO	peak188629
73.40187017279021	0.01938331508100173	0.15817206638366554	0.12254575364770887	0.9024668128502409	0.971010332508454	ETS1 KO	peak188630
801.3681748791812	0.05765426896044647	0.07306257980652638	0.7891080374265192	0.4300488647173358	0.7476674629849064	ETS1 KO	peak188631
385.8193731922878	0.02003576954374819	0.07116177276870558	0.2815524229401886	0.7782867257726213	0.9280562340967073	ETS1 KO	peak188632
25.01808181023485	-0.2798732701988444	0.3826149677098816	-0.7314749652215873	0.4644890905296296	0.7716706410795926	ETS1 KO	peak188633
24.88992078979549	0.19813302528900487	0.24339187081162394	0.8140494776111578	0.4156166070949244	0.7375834564099762	ETS1 KO	peak188635
99.77291407258203	-0.15336848561679048	0.13987549348584533	-1.0964643040370083	0.2728756364289827	0.615960336836305	ETS1 KO	peak188636
59.350693518624965	-0.103208818830017	0.18235630204495593	-0.5659734139847448	0.5714118535963018	0.8340594708517489	ETS1 KO	peak188637
160.69418381456262	-0.19943038260623433	0.10576875694774021	-1.8855320641120121	0.05935803966982721	0.2674184223854267	ETS1 KO	peak188638
29.82115123622501	0.10735504343450664	0.24590659248167537	0.4365683829420173	0.6624243962413998	0.8791103178241434	ETS1 KO	peak188639
65.36582206172298	0.4136560901409069	0.14339172973345446	2.884797407143611	0.00391665618445964	0.03894832779383258	ETS1 KO	peak188640
22.02694587594673	0.3809068828189625	0.2419056832606888	1.5746090694714252	0.1153467081148475	0.3962501895599732	ETS1 KO	peak188641
67.38801839650239	-0.06842733732548038	0.1680296157706532	-0.40723379037465723	0.683836286018558	0.8894762403353361	ETS1 KO	peak188645
256.43274976462703	-0.11711243393478211	0.14244790455411288	-0.8221422021009346	0.4109959690977547	0.7342283535792311	ETS1 KO	peak188646
32.29993455719953	-0.16195210620308817	0.22760883984772612	-0.711536978578849	0.4767515443779617	0.7797173402586342	ETS1 KO	peak188647
145.75537980579935	0.060257251218590685	0.16046020931349758	0.3755276867479567	0.7072680594889158	0.9003028006694543	ETS1 KO	peak188651
43.30178958506278	-0.23362300570588654	0.19187184405600063	-1.2175992098022481	0.2233763148686091	0.5599109491046372	ETS1 KO	peak188652
49.22776714301852	-0.43152469636877877	0.19643020222660032	-2.196834761036265	0.02803224949855468	0.1645020260308381	ETS1 KO	peak188653
24.91810564702589	-0.27691131253852574	0.2553449224616231	-1.0844598352259929	0.27816096612931396	0.62096901405231	ETS1 KO	peak188654
124.57489144799983	0.07414447592689294	0.13368770653130257	0.5546095288090849	0.5791617699406915	0.8382326733186056	ETS1 KO	peak188655
34.7993381358722	0.38673227616360245	0.23154182659164682	1.67024801460884	0.09487030384313515	0.35466051057240966	ETS1 KO	peak188659
29.50423479094883	0.25165365169304954	0.2322149263125448	1.0837100598535236	0.2784933738277982	0.6212812379952959	ETS1 KO	peak188660
32.40035898003888	0.21187678626486933	0.25402895422877597	0.834065498195356	0.40424407593581646	0.7291983762619759	ETS1 KO	peak188668
40.764709774859895	-0.25913925470147503	0.2280006907589829	-1.1365722351052365	0.25571715240009213	0.5980111996323594	ETS1 KO	peak188671
24.526063321399928	0.12053385542333368	0.30985239129168995	0.3890041155430848	0.6972731019419522	0.8955008763567901	ETS1 KO	peak188672
22.3195513258822	0.274666427443402	0.29261074773758605	0.9386751155488089	0.34789757349185246	0.6851902344940695	ETS1 KO	peak188674
82.54630071066846	0.18236345762949233	0.1630275262957573	1.118605316372504	0.26330855441922807	0.6057425959508158	ETS1 KO	peak188675
26.971461903760115	0.27720549521994947	0.23929175882152426	1.158441463195994	0.2466839267926797	0.5873252046218902	ETS1 KO	peak188676
27.43707914317719	0.10002060147585597	0.24062736330222462	0.41566594963778697	0.6776544608156867	0.8864825319584188	ETS1 KO	peak188679
63.979661035177756	0.9981414152512759	0.15511402131814786	6.4348883922236135	1.2356408960997558e-10	1.4033433180327933e-8	ETS1 KO	peak188680
24.882328225762958	0.3363766087911286	0.33268346323067105	1.0111010794603181	0.31196805378375436	0.6533678216378946	ETS1 KO	peak188682
242.33013869082905	-0.40978285917806523	0.14593960976843026	-2.807893345941437	0.004986673904908212	0.04697470156990954	ETS1 KO	peak188687
38.295141278753185	-0.07143248262795295	0.2092822720096824	-0.3413212306135903	0.7328617668158871	0.9104123377859574	ETS1 KO	peak188688
28.430720177218205	-0.4044982138555461	0.2619942797868862	-1.5439200206377663	0.12260770931546057	0.4100831914311487	ETS1 KO	peak188689
37.91874543029859	-0.11100317843224275	0.28340570663973547	-0.3916758760731296	0.6952977168378796	0.894704809048158	ETS1 KO	peak188690
314.1665417105888	0.15376351729907148	0.08107413050540756	1.8965792952761376	0.05788348536468732	0.2633154387265692	ETS1 KO	peak188691
738.3018080081703	0.05806388976432997	0.0774155240023253	0.7500290221194643	0.4532372256509074	0.7641467310438974	ETS1 KO	peak188692
97.11761290417485	0.17111169854327096	0.15735714633255074	1.0874097715374937	0.2768557546320008	0.6197046771688499	ETS1 KO	peak188693
36.72565757460984	-0.11194478538811	0.22498636011423812	-0.4975625425971129	0.618792410495004	0.8576468297219855	ETS1 KO	peak188694
35.52262108586962	-0.02943191022218818	0.23443601098173864	-0.12554346961858506	0.9000933134614202	0.9702335365303247	ETS1 KO	peak188698
209.92101028848225	0.4108376331798142	0.11431233447210852	3.5939921538393214	3.256496470508879e-4	0.005347591563889018	ETS1 KO	peak188699
24.477694610678313	0.28972169565379485	0.2494268488910427	1.1615497567399178	0.2454184009081332	0.5858846834278605	ETS1 KO	peak188700
28.54661880001086	-0.008052101064780997	0.2394203295812288	-0.033631651409322526	0.9731708823635773	0.9926714324998276	ETS1 KO	peak188701
75.54639350764428	-0.24950685581423998	0.1832308741123261	-1.3617075016587252	0.17329021287417692	0.4934760834117459	ETS1 KO	peak188702
35.74830127882577	-0.13849176312471603	0.22666772638415789	-0.6109902160927813	0.5412060575270912	0.8184798308161108	ETS1 KO	peak188703
52.5029393718324	0.008025954942471835	0.3517386385229541	0.02281795078349935	0.9817954890977627	0.9952445370350849	ETS1 KO	peak188704
45.00376521229579	0.12810311588233575	0.25832072607436063	0.4959072306318146	0.6199598644575819	0.8581664141619166	ETS1 KO	peak188705
52.91487029565035	0.08182325487263872	0.16717366634354094	0.48945062139447487	0.6245227050387632	0.8600925955492563	ETS1 KO	peak188706
207.4406993987815	-0.4426928422033024	0.11214121474874374	-3.9476372999451717	7.892625540051055e-5	0.0016610274586307272	ETS1 KO	peak188707
37.547907403075584	-0.19305122851481812	0.21380616135252178	-0.9029264044290889	0.3665649558460573	0.7010473146987651	ETS1 KO	peak188708
57.211381558693866	-0.863272844102286	0.21067101797133475	-4.097729495092431	4.172224406396274e-5	9.708259738698383e-4	ETS1 KO	peak188709
118.45714082434554	-0.4799033614343742	0.1389218721954898	-3.4544838321719262	5.513472730368866e-4	0.008208356699605459	ETS1 KO	peak188710
51.25913346476708	0.09349670951417961	0.18732909404582943	0.49910404996303437	0.617706084579782	0.8570376965325934	ETS1 KO	peak188711
22.467766016897286	-0.16574888695553522	0.2947466002250619	-0.5623436770058521	0.5738818854058967	0.8353637183117206	ETS1 KO	peak188712
55.976482564899655	-0.13483630856261114	0.1784656992670657	-0.7555306656481636	0.4499306396905451	0.7620226518235578	ETS1 KO	peak188716
28.350889189857618	0.5270419127506653	0.22307549105165614	2.3626168444861637	0.01814642005244111	0.12174735653516948	ETS1 KO	peak188717
26.231281963513016	-0.13778351919620133	0.26437070307291377	-0.5211754464268322	0.6022445570553374	0.8496999115928247	ETS1 KO	peak188723
24.107165844447046	0.1734472658372494	0.3180687773930087	0.5453137125211645	0.5855377746569407	0.8413226705374288	ETS1 KO	peak188725
21.90737723704791	-0.6664621668928592	0.28813924136815805	-2.3129864704589633	0.020723383014733223	0.13366239465635074	ETS1 KO	peak188727
139.2381565407706	-0.5825048874137294	0.13648359387247588	-4.267948043323036	1.9727925969603893e-5	5.140002386106264e-4	ETS1 KO	peak188728
52.172103224852485	0.33063367726547405	0.22846758068374112	1.4471798417787665	0.14784656083564054	0.4542600157566755	ETS1 KO	peak188731
39.707554585125784	0.24607297248734522	0.23201950981871297	1.0605701765321927	0.2888852820213589	0.6317826989463502	ETS1 KO	peak188732
302.58728507723794	0.01331266505393438	0.09884780342557746	0.13467841057244626	0.8928661435188853	0.968076499603037	ETS1 KO	peak188733
111.29752221937854	-0.1388375297542867	0.12673674902654627	-1.0954796522767505	0.27330655511242863	0.6163848196116055	ETS1 KO	peak188734
27.42470155617017	0.28996046820037885	0.249661093589562	1.1614163185436823	0.24547263586414078	0.5859254629953564	ETS1 KO	peak188735
53.61578328970445	-0.3684404353387474	0.21410109684968034	-1.7208713115441354	0.08527417847522109	0.33267190880211295	ETS1 KO	peak188736
72.0558086946179	-0.08842549523128068	0.17701136716365787	-0.4995469875645098	0.6173940935115179	0.8568360786708064	ETS1 KO	peak188738
20.815674255383403	-0.5091162492004203	0.2940222327644952	-1.731556979258131	0.08335247156615606	0.32849999930445745	ETS1 KO	peak188739
55.755915793511036	0.6145810341026915	0.2051423869779196	2.995875416857861	0.002736582135239311	0.029406792961190156	ETS1 KO	peak188742
33.73640511523484	-0.054722566507202614	0.26239617701484846	-0.2085494046817076	0.8348000111797459	0.9493184704213581	ETS1 KO	peak188743
91.60559366422503	-0.5082271096608898	0.1568299608019331	-3.240625114373078	0.0011926792052210573	0.015295635846214618	ETS1 KO	peak188744
195.56466782078772	-1.107778358093217	0.14169391618390217	-7.818108130030438	5.362312088118687e-15	1.649884380437333e-12	ETS1 KO	peak188745
117.82054589657827	-0.80176405992775	0.14509187078106844	-5.525906142167987	3.2778934342408375e-8	1.9325702225521305e-6	ETS1 KO	peak188746
61.42802321535216	-0.5638502567361469	0.20416604566625712	-2.7617239433527185	0.0057497070445610915	0.05235539085665751	ETS1 KO	peak188747
23.188175734905112	0.12473294048430376	0.26854672372735355	0.4644738865291126	0.6423082644302531	0.8689581015673756	ETS1 KO	peak188748
108.98597010198804	-0.3727961200758945	0.16159520647147374	-2.3069751152655873	0.02105620741892186	0.13513234430429644	ETS1 KO	peak188749
85.10402149758903	0.28607756039059434	0.1338939967333193	2.1365973633633746	0.032630754261235996	0.18219193485374616	ETS1 KO	peak188750
192.54652024475445	-0.010921793642677407	0.11280389406085503	-0.09682106928671591	0.9228684916709121	0.9778121445875726	ETS1 KO	peak188751
23.86579882047637	0.23262891235510819	0.24890694941943373	0.9346019180971304	0.34999349016944964	0.6870628892251132	ETS1 KO	peak188752
24.48398607453785	-0.03145641324463784	0.2597122167341829	-0.12112026781101977	0.9035957759677316	0.971460990793561	ETS1 KO	peak188753
70.410781039182325	0.11857613086478538	0.1607131697980474	0.7378121594750976	0.4606286032297431	0.7690557191030662	ETS1 KO	peak188754
37.975884903987776	-1.2758294478839878	0.26096577870818577	-4.888876442725587	1.0141311908805691e-6	3.9211810010680445e-5	ETS1 KO	peak188755
50.70291819233653	-1.2380019603750967	0.24317186942489918	-5.091057461962882	3.560720891309684e-7	1.566998330175575e-5	ETS1 KO	peak188756
27.74175133333399	-0.6674295911421002	0.29768000447695325	-2.2421042095683434	0.024954638006327752	0.15212115553783725	ETS1 KO	peak188757
29.90931846654778	-0.42954448647253785	0.24436660892373202	-1.7577871558000002	0.07878373159200856	0.31820485044096547	ETS1 KO	peak188758
213.17403145702184	-0.5042064378880867	0.10851261450600824	-4.646523726144017	3.3757532350290475e-6	1.1202367925668411e-4	ETS1 KO	peak188759
103.07484713219348	-0.4063569969646673	0.14216301631389633	-2.858387557474371	0.0042579998660532675	0.04160895647934642	ETS1 KO	peak188760
109.71550463736051	-0.35076759974043586	0.1405423578419799	-2.4958141098986304	0.012566843797046512	0.09373902971898221	ETS1 KO	peak188761
32.24604834351219	-0.13948110652744328	0.24777912023015222	-0.562925182710653	0.5734858313648246	0.8352158917063972	ETS1 KO	peak188762
35.34436903690337	-0.007557670646374163	0.2921003399340846	-0.02587354279724436	0.9793582027693674	0.9946653149745752	ETS1 KO	peak188763
97.72714725542514	0.002784566000767246	0.13514816128353505	0.02060380233309535	0.9835617072876992	0.995440212069373	ETS1 KO	peak188764
698.5312888753892	-0.08723890902223451	0.07812316262951158	-1.1166842980481104	0.264129333862889	0.6065215554781161	ETS1 KO	peak188765
147.2685909109721	-0.6910368524116929	0.13753877012044788	-5.024305887034804	5.052565339014985e-7	2.125421375324742e-5	ETS1 KO	peak188766
23.685605178344698	-0.17122703108929593	0.2883903719550341	-0.5937335214366786	0.5526903587897625	0.8244257331142342	ETS1 KO	peak188767
30.919785333530186	0.221261901785395	0.26033692661136	0.8499059455968091	0.3953773797407363	0.7230308042963434	ETS1 KO	peak188769
48.266830956703956	-0.033866970004589	0.18557016135184376	-0.18250223935720314	0.8551885971184062	0.9564041951167929	ETS1 KO	peak188770
30.790468815556327	-0.07866492736922887	0.2264268001405007	-0.3474188007798382	0.7282767109668066	0.9086923288872161	ETS1 KO	peak188771
36.3752895043697	0.09429914538737567	0.2108850960467496	0.4471588896280806	0.6547603417235086	0.8751515748677626	ETS1 KO	peak188772
197.96922415834058	-0.03175338351956174	0.10563239211743364	-0.30060271175399367	0.763717463372052	0.9229201299980578	ETS1 KO	peak188773
126.3508440493183	0.028735105881302563	0.11643756530629762	0.246785526695897	0.8050742121410159	0.9384776312948815	ETS1 KO	peak188774
167.02780194406395	0.03707009524925348	0.11303521550373447	0.3279517368463703	0.7429481546201304	0.9148122337969131	ETS1 KO	peak188775
36.43636290742432	0.015235939131336714	0.2598932254435596	0.058623841022918344	0.9532517209468161	0.9867640857494624	ETS1 KO	peak188776
39.79715444051837	0.2128479230378659	0.233440272718245	0.9117875016140278	0.3618805909663652	0.6969356193076721	ETS1 KO	peak188778
39.98004806798827	0.4538877165654782	0.20945041981177662	2.1670413311816996	0.030231702753471677	0.1729018902418195	ETS1 KO	peak188779
27.916019720310903	0.5930969166988179	0.21129092814174408	2.8070155302689574	0.0050002830947561295	0.047070016747459045	ETS1 KO	peak188780
24.619133590757997	0.1340144425337184	0.27548854769244474	0.4864610295282838	0.6266403292353921	0.8611581585560325	ETS1 KO	peak188781
87.44666738669844	0.522698156602118	0.15202958948969855	3.438134368162165	5.857369686937606e-4	0.00862552891262701	ETS1 KO	peak188784
37.259712761274194	0.13701283653247556	0.24985959579950373	0.5483593139341326	0.5834452073673736	0.8400984903498937	ETS1 KO	peak188785
33.03318078435093	-0.2529765400316016	0.3309653558450054	-0.7643595789224331	0.44465298972809164	0.7582037695370591	ETS1 KO	peak188786
171.42799096168946	0.1599613465046278	0.12663043289053005	1.263214085692274	0.20651225207050225	0.539747095699019	ETS1 KO	peak188787
747.9834565540066	5.23866656176302e-5	0.0909586026061077	5.759396485507631e-4	0.9995404666718721	0.9998928411643886	ETS1 KO	peak188788
84.80126522691559	0.1760640715149975	0.12901578032133876	1.3646708261305391	0.17235653297179054	0.49205558801050553	ETS1 KO	peak188789
30.790732670176716	-0.03409205685831043	0.24441405238816483	-0.13948484763947747	0.8890670287217196	0.9666277715379561	ETS1 KO	peak188790
14.24450989365737	0.04199042554851953	0.5255279394260024	0.07990141417482532	0.9363156650788853	0.9815110387493357	ETS1 KO	peak188791
41.656318973184156	0.011109911448089156	0.27745499743822505	0.040042210631159245	0.9680594740444487	0.9909330716590543	ETS1 KO	peak188792
25.412326484421094	-0.2626175732846526	0.26335236604225676	-0.9972098494171635	0.31866266110420016	0.659459287444821	ETS1 KO	peak188796
178.17951210046994	0.11523533640757579	0.11179969042485192	1.0307303711635336	0.30266727820752415	0.6448767440496057	ETS1 KO	peak188798
91.20765708866014	0.15414858576806056	0.13541275545487835	1.138360897023658	0.2549698150574628	0.5971381695998157	ETS1 KO	peak188799
46.897236624996026	-0.036549258926199826	0.19491337158846694	-0.1875154004486086	0.8512565500342708	0.9552017585860133	ETS1 KO	peak188800
74.2409550085467	-0.05938226576173335	0.1656224400439405	-0.3585399765030567	0.7199392567047007	0.9053564067050572	ETS1 KO	peak188802
49.578274377329315	-0.2355292957750246	0.19515454295261894	-1.2068860514930884	0.227476030156784	0.5647076082338773	ETS1 KO	peak188803
82.4255068655247	-0.3722608001721393	0.15123590966907588	-2.4614577383552296	0.013837369887315905	0.10066686593022321	ETS1 KO	peak188805
53.289449715166775	0.0931147974232813	0.21891995669726164	0.4253371818086333	0.6705908923003103	0.8828203516585291	ETS1 KO	peak188807
63.979196340041526	0.3302661612683825	0.16336823386986882	2.0216057518957844	0.04321709737040258	0.2192827742979588	ETS1 KO	peak188809
29.10422240742803	-0.39636003832716843	0.2980612214260196	-1.3297940484537238	0.1835861373926752	0.5089515984748002	ETS1 KO	peak188811
22.669524791938407	0.0888316400466227	0.3087062682613604	0.2877545718359533	0.7735346135590329	0.9261665123907359	ETS1 KO	peak188812
36.64438376504743	-0.021800666021017063	0.21332552476251865	-0.10219436256062803	0.9186024023544497	0.9764572409113985	ETS1 KO	peak188816
27.74365913904192	0.2271783481478185	0.23039567243513542	0.9860356566019151	0.324115615893803	0.6649491219000331	ETS1 KO	peak188817
122.08875187782641	-0.0665681831508635	0.1430907295952291	-0.46521660305436735	0.6417763500573466	0.8687119510036215	ETS1 KO	peak188818
35.48400018395656	-0.17504134664959317	0.23506868606430428	-0.7446391502852476	0.4564898937104546	0.7664762417349228	ETS1 KO	peak188819
31.168009227910705	-0.8471727383316966	0.26414049197612854	-3.207280837533456	0.0013399611590863148	0.016786349520441786	ETS1 KO	peak188820
93.79562079463574	0.033016043101489166	0.16314501209960172	0.20237237214051343	0.8396256253754513	0.9512024513806365	ETS1 KO	peak188822
29.889065070533686	-0.2724491999132437	0.2431066093027597	-1.1206984486955736	0.26241624275867487	0.6048708795486256	ETS1 KO	peak188824
55.72129458380611	0.3684094850204365	0.16823743824557474	2.1898186804453856	0.028537389404309943	0.16652230310826607	ETS1 KO	peak188825
63.5996978191731	0.08530084140002098	0.15878794772010885	0.5371997221752524	0.5911296631580931	0.8442497893442262	ETS1 KO	peak188826
491.19883099455114	0.20244734278493934	0.07254394699944727	2.790685524548062	0.005259654744228405	0.04889151034150687	ETS1 KO	peak188827
64.5026089925045	-0.1306011439229803	0.1643558248900112	-0.7946243706931598	0.426832037594448	0.745437342268673	ETS1 KO	peak188828
56.69620584070502	0.2103540082512907	0.199455020728021	1.0546438364072654	0.29158824716996906	0.6342707454501152	ETS1 KO	peak188830
75.82382871684422	0.1837428947675473	0.14141509487773135	1.299315995413452	0.19383550721969975	0.5224732913336888	ETS1 KO	peak188831
249.67618631621323	-0.20259568953891585	0.10778487744345375	-1.8796300032460664	0.060158521259771426	0.2696540153478754	ETS1 KO	peak188832
972.0520825686049	0.05241314283770418	0.060320797575582175	0.8689066614550367	0.3848981856864164	0.7151297127209079	ETS1 KO	peak188833
1432.881184848064	0.12161539543159912	0.0770259750594223	1.5788881002516095	0.11436172594342443	0.39431646304571855	ETS1 KO	peak188834
211.64839717950687	0.05588480180190741	0.09624908028362654	0.5806268655994034	0.5614919616493802	0.8290850741236189	ETS1 KO	peak188835
193.24214694390216	0.04561495361135028	0.10531295550422054	0.43313715195774	0.6649151337858806	0.8802511050199961	ETS1 KO	peak188836
36.58867521452966	-0.09869265479245118	0.21455496622097375	-0.45998774361067907	0.6455250179237557	0.8706126006037621	ETS1 KO	peak188837
25.649900197377132	-0.03586176007401286	0.25691650613049727	-0.13958527077196575	0.8889876788988615	0.9665939126716542	ETS1 KO	peak188838
23.82133379247636	0.4405344740264056	0.31261133469871766	1.4092082567990543	0.15877359698755597	0.4720213377147383	ETS1 KO	peak188841
23.7732446289051	0.3310628701740697	0.2753944792506493	1.202140547896583	0.2293090787602244	0.5667396655656486	ETS1 KO	peak188844
41.94845670546017	-0.9605815277571922	0.2658138596204544	-3.613737557284524	3.0181456725492784e-4	0.005032604240875576	ETS1 KO	peak188845
137.4094790087656	-0.8099374360053072	0.14983044773555754	-5.405693223548274	6.455821152912127e-8	3.4948251394759794e-6	ETS1 KO	peak188848
26.58454430876151	-0.2327875016102792	0.25368415754809054	-0.9176272726693625	0.3588140346637245	0.6945207096050096	ETS1 KO	peak188849
34.24528770597655	0.6871708266940172	0.2257247491894678	3.0442865886949018	0.002332328415739727	0.02604981652039844	ETS1 KO	peak188851
26.524925376764713	0.3457245638802049	0.29193718030417415	1.184243005704134	0.23631688279298088	0.5753018750939592	ETS1 KO	peak188853
35.9423658436649	0.18083938763181007	0.22193319551170762	0.8148370378520966	0.41516559705856365	0.7372344716211806	ETS1 KO	peak188857
26.78843719753796	-0.21413906698657253	0.25468140185224114	-0.8408115607546792	0.4004535095663869	0.7264964858926554	ETS1 KO	peak188859
27.819349872628198	-0.23343526452924848	0.2894427980809805	-0.8064987834450723	0.4199553092020166	0.740467867599931	ETS1 KO	peak188860
35.91210908287029	-0.6330628992633218	0.2794820768175013	-2.265128792773015	0.023504777206723376	0.14589109573599188	ETS1 KO	peak188862
20.99590699730587	-0.3879688663018186	0.34893045368779807	-1.1118802105159606	0.26618965844256254	0.6086641380210545	ETS1 KO	peak188867
23.555774246908875	0.37827891800470587	0.2481295625989461	1.5245217621091012	0.12737842483138553	0.4185811013540755	ETS1 KO	peak188868
159.4316140828783	-0.10583428278235193	0.13820342695708782	-0.7657862407074283	0.4438035024954877	0.7577130228097688	ETS1 KO	peak188871
517.6613059188446	-0.05881428793270434	0.08039302388673182	-0.7315844720005753	0.4644222287673484	0.7716296150925657	ETS1 KO	peak188872
84.8700900885058	-0.20173550210971553	0.15271025169271132	-1.3210344418504034	0.1864898804137582	0.5127017491261274	ETS1 KO	peak188873
22.889280461786818	-0.32528205459576104	0.28662661685913327	-1.1348633918238846	0.25643256052482094	0.5988563434961602	ETS1 KO	peak188879
82.26434733708776	-0.09117425527476496	0.14807681422443905	-0.6157226960364823	0.5380775553252903	0.8168645956471368	ETS1 KO	peak188883
180.83627773835485	-0.6400319183634359	0.11460931177642018	-5.584466990012207	2.3441803549485628e-8	1.4376382931800077e-6	ETS1 KO	peak188886
41.076907084039384	-0.5286456850598387	0.22949728014035276	-2.303494336562668	0.021251045442952383	0.1358892910692218	ETS1 KO	peak188887
46.46431402617155	0.03624860004720796	0.20155289318930739	0.1798465875315502	0.8572730083081893	0.9569439380854555	ETS1 KO	peak188890
28.15133139675297	0.19225958124914067	0.22747147934533335	0.8452030197476488	0.39799749661001926	0.724786073617115	ETS1 KO	peak188891
60.910090430091586	0.07008802754236568	0.15982671012813127	0.43852512190344717	0.6610056632262227	0.8784721036719229	ETS1 KO	peak188892
199.08180341372676	-0.02848657146787364	0.09842471265303519	-0.28942498992396276	0.772256173722025	0.925689921459733	ETS1 KO	peak188893
264.1406867908731	0.1400805210630674	0.0836145013950171	1.6753137162331428	0.09387269566783517	0.35238123820481704	ETS1 KO	peak188894
150.07975741638862	0.058301996240612296	0.11473043078339021	0.5081650599803449	0.6113375919455599	0.85420451380771	ETS1 KO	peak188895
56.65302999384691	0.4050084662129503	0.1652090646217433	2.451490583402569	0.014226590883379653	0.10263500357546895	ETS1 KO	peak188896
19.747278121639283	0.5079199260679078	0.25168996588013814	2.01803804252488	0.04358729946883398	0.22053638929741343	ETS1 KO	peak188898
26.50823600864214	0.27878074799534475	0.26095912536306537	1.068292774232304	0.28538846688888103	0.6281199609339929	ETS1 KO	peak188899
31.206358254118456	-0.1330551654785992	0.23403890624041307	-0.5685172931970559	0.5696837666525181	0.8331476382792858	ETS1 KO	peak188902
48.867103203860744	0.2946455381592241	0.18307116931732625	1.6094589839457492	0.10751601670547795	0.38118669379631687	ETS1 KO	peak188904
227.78959197598243	0.5752037926729947	0.09521333314126015	6.041210549993165	1.529622152891358e-9	1.290123168803541e-7	ETS1 KO	peak188905
50.852327967078615	-0.004058326427914408	0.19159756048640766	-0.021181514094498685	0.9831008605905868	0.9953172589105485	ETS1 KO	peak188910
103.87617321913936	-0.033989938943323424	0.1503940141334708	-0.22600592941922695	0.8211968086293735	0.9443287609540522	ETS1 KO	peak188911
28.494096181594042	-0.24559873521910808	0.2583121329948468	-0.9507828082702088	0.3417146414601717	0.6800767781677576	ETS1 KO	peak188913
84.26336844618761	-0.3702297201997116	0.16436312910782327	-2.252510780303036	0.02429001224145677	0.14926893367854432	ETS1 KO	peak188917
87.96280379066584	0.08806610906346261	0.1700361321427282	0.5179258546621137	0.604510002184144	0.8507922898038398	ETS1 KO	peak188922
26.608284744452366	0.8576353999065025	0.28474160079205146	3.0119778687794865	0.002595515196022614	0.028297989104514382	ETS1 KO	peak188926
26.57311257031552	0.08434512079061207	0.2922484053141238	0.28860763397478095	0.7728816529282134	0.9259704807335611	ETS1 KO	peak188929
73.785079450425485	0.20048620976027787	0.17438192979308542	1.1496960149378248	0.25026909625825033	0.5916846973188431	ETS1 KO	peak188932
22.432104193692965	0.3692508240682225	0.2618271802043006	1.4102845387560623	0.15845568200702514	0.47161442027720935	ETS1 KO	peak188933
82.67494328261083	-0.3173758459519826	0.1843970482206456	-1.7211546985948354	0.08522275579083033	0.3325429150945246	ETS1 KO	peak188934
138.04739950836273	0.04807421712882345	0.11671356246262934	0.4118991496315297	0.6804133441104343	0.8878674983262128	ETS1 KO	peak188935
679.4318166115588	0.07510603219727639	0.07128891011029907	1.0535444023631646	0.2920915551493143	0.63480367560262	ETS1 KO	peak188936
119.46602299215641	0.007166834637649933	0.123886306602907	0.057850095254044505	0.9538680347200078	0.9869530762212916	ETS1 KO	peak188937
67.06307372931953	-0.11710147712298147	0.20380341620217066	-0.5745805409209537	0.565575015534037	0.8312238864666908	ETS1 KO	peak188938
53.6917222723836	0.10357838660277807	0.1668284222942386	0.620867746504818	0.5346866441988328	0.8148619575194372	ETS1 KO	peak188939
40.66399305543588	0.3584945740722244	0.20214972704736908	1.7734111210955015	0.07616060753324602	0.311877784693067	ETS1 KO	peak188941
34.19658897930841	-0.3454667815664632	0.28861286384074347	-1.1969902414228206	0.2313103583819797	0.5695066615710249	ETS1 KO	peak188942
56.780425241048405	0.15649825889641628	0.19566763622896569	0.7998167807029962	0.42381695911166595	0.7431721274059214	ETS1 KO	peak188943
22.160281279723446	-0.4522877336935525	0.29626099983612225	-1.5266529645945195	0.12684732917784558	0.4175649376415743	ETS1 KO	peak188948
19.25467295729286	0.5821159924698969	0.31375961073260894	1.855292945802338	0.06355440501474113	0.27928246909837634	ETS1 KO	peak188950
77.35211080880184	0.31118836538586736	0.15955020603974193	1.9504103009955016	0.051127235068518406	0.24394220694892008	ETS1 KO	peak188953
29.089052624894496	0.14649584189975337	0.2540149394687911	0.5767213621612685	0.5641276992205871	0.8304786440953525	ETS1 KO	peak188954
39.505118062173224	0.2117519155619626	0.18383517608258665	1.1518574414008478	0.2493796591022438	0.5905453116619926	ETS1 KO	peak188957
56.000172750123234	0.7639597328184771	0.16159533204607826	4.72761015522798	2.2717782358295755e-6	7.925410649493269e-5	ETS1 KO	peak188960
101.64546518196398	0.6424677594290785	0.1674455499755835	3.8368756859932174	1.2460950952809102e-4	0.0024193677521157416	ETS1 KO	peak188961
25.617449596094005	0.2785077794245989	0.24868804161093594	1.1199082095805595	0.2627528795088154	0.6051337880003999	ETS1 KO	peak188962
49.28422439781891	-0.3523431693722072	0.19922311645442303	-1.768585772790147	0.07696302673705022	0.3138953030699044	ETS1 KO	peak188963
39.22539692533363	-0.24579975923751263	0.2398477870948733	-1.0248156225026375	0.30545019356415143	0.6473822358788262	ETS1 KO	peak188964
175.07444074820708	-0.22659657914945197	0.1015819446881412	-2.2306777040458168	0.025702485552134172	0.1551644406764307	ETS1 KO	peak188965
971.8321480765442	0.06067756157908435	0.08146860544143592	0.7447968607085425	0.4563945329878878	0.766411538292182	ETS1 KO	peak188966
128.4409783625688	0.1279082078163407	0.12535611465128202	1.020358744941626	0.30755835209751176	0.6492005810441129	ETS1 KO	peak188967
93.14763809802538	0.09822672604028804	0.13910570031416503	0.7061301285169956	0.4801072169456841	0.7817723731469769	ETS1 KO	peak188968
103.95757162775674	0.08350891129039772	0.12843634230326492	0.6501968974888417	0.5155650448578117	0.8041072582478968	ETS1 KO	peak188969
43.419850470998995	0.3221009648859114	0.18077996585176512	1.7817293159023264	0.07479338382412208	0.30860735712727416	ETS1 KO	peak188970
32.65085595960088	0.46599051019805393	0.22228810499258397	2.0963357900486868	0.03605241398739633	0.19492030033672217	ETS1 KO	peak188971
34.25320688927022	-0.03739356959393307	0.25852105999804714	-0.14464419105435952	0.8849918046870557	0.9653278738128058	ETS1 KO	peak188973
37.07854565179685	0.5241151494582118	0.2297354914372198	2.2813851972952017	0.022525663198257842	0.14152933272773163	ETS1 KO	peak188974
23.61035157768342	0.6732182776785668	0.24343277760493248	2.7655202569767905	0.0056832075163605915	0.051878111868843065	ETS1 KO	peak188978
41.54605970818056	-0.6500493232987362	0.26633867926844185	-2.440686891908605	0.014659358536534326	0.10497627713581467	ETS1 KO	peak188984
58.89232749457838	-0.84680520053064	0.19251205216573525	-4.398712657229472	1.0889489039835544e-5	3.071395431441976e-4	ETS1 KO	peak188986
161.63334844042845	-0.3950637401910866	0.11608800447442426	-3.403140074460703	6.661611866686638e-4	0.009582009612868429	ETS1 KO	peak188990
310.4503618140929	0.21518908051615399	0.08887868966957385	2.4211549620743384	0.015471280505777868	0.10903404310345363	ETS1 KO	peak188991
197.5222330211963	0.1461360421945067	0.09782414937705178	1.4938646860218776	0.13521099018084728	0.432435255010329	ETS1 KO	peak188992
531.574492677651	0.1820508231897418	0.07277131890370363	2.5016837118294486	0.012360429518265171	0.09266197945931158	ETS1 KO	peak188993
145.45033396344547	0.13598754153941134	0.11402387198856109	1.1926234319867128	0.23301688473990406	0.5716739103865445	ETS1 KO	peak188994
41.758075352282006	0.09806872085163336	0.22906800367101673	0.4281205549443643	0.6685633524329179	0.8816243360037141	ETS1 KO	peak188995
61.89667124445736	-0.6479912341780999	0.23360116672172287	-2.773921223390201	0.005538508794058041	0.050860504240371536	ETS1 KO	peak188996
30.492470347976692	0.006642950502411572	0.2478152218090768	0.02680606321886664	0.9786144172077342	0.9944244191517693	ETS1 KO	peak188997
41.470313311823055	-0.1707199489397334	0.22123290136119556	-0.7716752250200243	0.440306807880494	0.7553611997114548	ETS1 KO	peak188998
73.82276140482092	0.09417985214218007	0.1461420226425909	0.6444405957929636	0.5192897670403165	0.8063297404312154	ETS1 KO	peak189003
31.685139079687332	-0.09913577871470948	0.23277816508176116	-0.42588091834081154	0.6701946198742985	0.882629203006032	ETS1 KO	peak189004
258.1344840878361	0.04930577592578348	0.10331793381078738	0.47722378978348756	0.6332027724558145	0.8644937382389573	ETS1 KO	peak189005
37.598317316707565	-0.13629254199075244	0.2221059601192464	-0.6136374814866669	0.5394549096188127	0.8174609741002232	ETS1 KO	peak189006
25.668869048037443	-0.09140032898854938	0.2547564590154363	-0.3587753156162813	0.7197631802150749	0.9052902780826793	ETS1 KO	peak189007
164.68643961027172	-0.18519100071722705	0.10576474000659283	-1.7509710769929865	0.07995089221237558	0.32052460433863683	ETS1 KO	peak189008
59.6752803759744	-0.04393461430406094	0.16537897734341656	-0.26566021274172485	0.7905009081646315	0.9328052325494836	ETS1 KO	peak189009
24.088310214310265	-0.25250788918725736	0.2717472642849182	-0.9292012188299752	0.35278481591313415	0.6895441235517793	ETS1 KO	peak189010
15.710995937002732	0.8319834435931445	0.3787560282392971	2.196620994946909	0.028047525519591703	0.16455560997629318	ETS1 KO	peak189012
22.743430171610214	0.5529254627676017	0.2921577711543058	1.892557779938597	0.058416702903152956	0.2648738071812246	ETS1 KO	peak189013
123.81590572982032	0.21427836730792674	0.14472962530471664	1.4805425416999511	0.138728516354713	0.4384693710735273	ETS1 KO	peak189022
63.03932275095218	0.06579874629197048	0.19977707502575773	0.32936084524957077	0.7418829592153904	0.9143670719212794	ETS1 KO	peak189023
80.97330926628476	0.1516635300716217	0.1623962260043272	0.9339104350096195	0.3503500956364547	0.6873532499315482	ETS1 KO	peak189024
31.768727007969993	0.3523409507335534	0.23262908953748118	1.5146040051744443	0.1298727173118581	0.4231443975562457	ETS1 KO	peak189025
46.59616633579702	-0.6616731816866955	0.24025157869585623	-2.754084636106942	0.005885654557696589	0.05329525663535831	ETS1 KO	peak189029
32.25902555499498	-0.5843026471269194	0.2465435089445691	-2.3699778170119634	0.0177891525377586	0.12021302902620196	ETS1 KO	peak189035
80.20947367250061	-0.6842285765923041	0.18181134894112105	-3.763398602877585	1.6761970829953714e-4	0.003084585763473311	ETS1 KO	peak189036
22.905722308575314	-0.4255159674179509	0.2714761828998866	-1.567415464858183	0.11701761149122045	0.3995806683472219	ETS1 KO	peak189037
215.21632226941082	0.06478334189525743	0.124253851190414	0.5213789453976728	0.602102815603515	0.8496233051779554	ETS1 KO	peak189038
62.85322853861872	0.12340603712099246	0.21613900996143498	0.5709567983262782	0.5680289279686999	0.8322897344256412	ETS1 KO	peak189039
86.10771983142712	-0.1421491372491749	0.1815713682956155	-0.7828829984788271	0.4336958221945365	0.7505170651138776	ETS1 KO	peak189044
39.5492589550274	-0.6504425990003733	0.23473148359722085	-2.771007063187472	0.005588321458741862	0.05120962326368311	ETS1 KO	peak189046
21.183697149569753	0.7052742979876925	0.28518063230628377	2.4730792280109277	0.01339544425648072	0.09831059408288631	ETS1 KO	peak189047
30.743293181694092	-0.4746914828830296	0.24972444936726	-1.900861065409416	0.05732021301330342	0.261703648862273	ETS1 KO	peak189048
33.083774744747096	-1.2582232529159516	0.2929088870252548	-4.295613102402956	1.742111881337462e-5	4.6145744766891303e-4	ETS1 KO	peak189049
24.340689257310988	-0.7087674489769717	0.36350320715607515	-1.9498244720373337	0.05119704369869002	0.2441902388448277	ETS1 KO	peak189051
22.63859657833011	-0.6428501969119457	0.29956147944854805	-2.145970830746815	0.03187530596853544	0.1792572529485345	ETS1 KO	peak189054
400.38510688877517	-0.7066437126742758	0.10997591923236975	-6.425440383737079	1.3148829060190447e-10	1.4840358331344854e-8	ETS1 KO	peak189055
42.31915311852053	-0.5738619404440959	0.24060799762470136	-2.3850493171852154	0.017076831907193023	0.1168031936358496	ETS1 KO	peak189056
23.13000376159258	-0.9412601630184891	0.34036545181644906	-2.7654397883075634	0.0056846098485186436	0.051886520755030856	ETS1 KO	peak189057
126.24843838902376	-0.6275682486731872	0.16021495490180987	-3.9170391369382576	8.964319998841943e-5	0.0018466116923840465	ETS1 KO	peak189058
30.84714503635402	0.41294168856288344	0.24217578784555416	1.705132012727193	0.08816980632192728	0.33921979431760046	ETS1 KO	peak189061
26.63757264822035	-0.7511851349642147	0.28868786420613524	-2.6020668968191782	0.009266377496514972	0.07493247553372896	ETS1 KO	peak189063
25.15842898752184	-0.03340599900124177	0.26760891339239645	-0.12483141378874166	0.9006570172972607	0.9704410777391645	ETS1 KO	peak189064
49.67561925589904	-0.559123257508553	0.20457390488867722	-2.7331113311485673	0.0062739121605962485	0.05588903383878086	ETS1 KO	peak189066
24.12636060397999	0.41525763994435405	0.25409813083344973	1.6342412224060687	0.10220821003216951	0.37000796454384416	ETS1 KO	peak189068
42.042538211332776	-0.3225475070129211	0.21778188643915736	-1.4810575493064828	0.13859123864618053	0.4382178070615124	ETS1 KO	peak189070
19.64074903809741	-0.9182876583389791	0.38660023251912495	-2.3752899794067033	0.01753516821464816	0.11909089452293478	ETS1 KO	peak189071
34.00327592686426	-0.5914815660141609	0.25080723129603205	-2.3583114528146325	0.018358283101977103	0.12273126680686063	ETS1 KO	peak189072
233.7446067789293	-1.3259613253251223	0.1337795262711802	-9.911541491313914	3.708791732669885e-23	4.3696803277646705e-20	ETS1 KO	peak189073
45.73839721298619	-0.810834422575628	0.23391348143689109	-3.466386022707237	5.275053328661979e-4	0.007917661090450922	ETS1 KO	peak189074
79.8396784512215	-0.9691099604637038	0.24890349453576063	-3.893516892043752	9.880131911308569e-5	0.0020022499738819957	ETS1 KO	peak189075
26.67852716026172	-0.08564268861406463	0.24619627239398967	-0.3478634659301828	0.7279427236598621	0.9084923420556426	ETS1 KO	peak189076
24.299813714536892	-0.3425672003429785	0.28765156523123914	-1.1909102600140327	0.23368881629118227	0.5723732996735921	ETS1 KO	peak189078
33.214376895686144	-0.02925000000111678	0.22293433876169377	-0.13120455181372323	0.8956134952615642	0.9689619591656118	ETS1 KO	peak189079
33.08324221611142	-0.1793698421910213	0.26018047174752496	-0.6894054768456219	0.49056813782365705	0.7884834595893734	ETS1 KO	peak189082
91.26599549292357	0.08665107054135643	0.1268680819882417	0.683001344257631	0.4946059931115405	0.7908828929161967	ETS1 KO	peak189083
855.0098757951461	-0.041434106084276334	0.07647001621175159	-0.5418346711153033	0.5879324044375586	0.8426491648442054	ETS1 KO	peak189084
111.44903800848122	-0.1399331078694755	0.35555698896300103	-0.3935602792609902	0.6939057117676618	0.8940036403712718	ETS1 KO	peak189085
94.72776088562672	-0.3549379323569054	0.285887682239099	-1.2415292942214173	0.21441028332554088	0.549255085449625	ETS1 KO	peak189086
28.7128070641144	-0.08016886839036344	0.2626499452910584	-0.3052308588967092	0.7601903311108325	0.9218310425658717	ETS1 KO	peak189087
49.42504351617195	0.13140368564607047	0.22526765798816767	0.5833224654600552	0.559676241884326	0.8282476795876681	ETS1 KO	peak189090
22.625652000589447	-0.7567665644916628	0.32902546610477557	-2.3000242912829014	0.021446843881620065	0.13672504494266305	ETS1 KO	peak189092
23.086630557925933	-0.056575763001415945	0.3149621512638964	-0.179627179882998	0.8574452652793385	0.9570182759839123	ETS1 KO	peak189094
102.95450422930904	0.1222154645559146	0.14107154381042827	0.8663367625730924	0.3863055116362935	0.7161424210618248	ETS1 KO	peak189098
76.24752862450897	-0.4689031653312043	0.16039260238686684	-2.923471272074071	0.003461521654636231	0.03539133590705329	ETS1 KO	peak189099
24.50617152802565	0.5395541548256377	0.2813320031664795	1.9178555896691003	0.055129324747454196	0.2553127544990628	ETS1 KO	peak189102
206.70495609616918	0.001435840257123376	0.1126555029563293	0.01274540718778715	0.9898309117047409	0.9971216665320446	ETS1 KO	peak189103
34.28959566643149	-0.22629335793991598	0.2522706479845855	-0.8970261096476956	0.36970498489986053	0.7035308157408487	ETS1 KO	peak189104
603.6954395118722	-0.6690093617195958	0.11198886993455731	-5.973891531457933	2.316598595195008e-9	1.8734198393887843e-7	ETS1 KO	peak189105
46.542845972122116	-0.6220392056827871	0.2181570378431584	-2.8513368710570566	0.004353581872174833	0.042307286056907215	ETS1 KO	peak189106
34.49304583035229	-0.41448059240754104	0.23454028822349712	-1.7672042425929655	0.07719402944649588	0.31450110653155156	ETS1 KO	peak189109
35.465066425840455	0.009919787049753511	0.2598711944809062	0.03817193771540678	0.969550595042359	0.9913451664574588	ETS1 KO	peak189110
20.51111470468318	-0.19953941891768756	0.31771901952572	-0.628037374707857	0.5299794564949052	0.8121160210513578	ETS1 KO	peak189111
35.96374507418766	-0.8889963825999411	0.3272315815108773	-2.716719390271903	0.006593248148063009	0.0580521498949508	ETS1 KO	peak189112
49.83221142795915	-0.29535691782399187	0.2626055692668386	-1.124716884903054	0.26070902433390536	0.603163903074607	ETS1 KO	peak189113
173.3344291679007	-0.3011994380317178	0.1236048815915379	-2.4367924159100376	0.014818183167176223	0.10575305171973032	ETS1 KO	peak189114
27.27754499423132	-0.4783911734598965	0.27242965495455806	-1.7560172498096558	0.07908546321478294	0.31880151026759157	ETS1 KO	peak189115
25.745394775904646	-0.16980932638254825	0.332528506910421	-0.5106609594475843	0.609588482412706	0.8533155313088938	ETS1 KO	peak189117
25.914969794241795	0.2575231480311135	0.2397537936197895	1.0741150083301843	0.2827711387031487	0.6255105477713322	ETS1 KO	peak189119
23.726037253215633	-0.3210656640087518	0.2799067057978374	-1.147045273865791	0.25136290998663285	0.5930470840292451	ETS1 KO	peak189121
38.4309494702277	-0.01290194590276871	0.20008193088705428	-0.06448331363841057	0.948585393245118	0.9851312631284161	ETS1 KO	peak189122
28.78731235150235	0.2814157629703127	0.2979433719461701	0.9445276836739182	0.34490006198025003	0.68260122879669	ETS1 KO	peak189124
27.353948623706845	0.19170977987757656	0.2991395237041418	0.6408707799748435	0.5216066417554841	0.8075050991253037	ETS1 KO	peak189125
24.520971289291133	-0.006137293281785166	0.3090296383374564	-0.019859885656285565	0.9841551454372582	0.995634157720581	ETS1 KO	peak189127
37.57900721331081	0.042974262779296266	0.20514268354608783	0.2094847451366286	0.8340698428256403	0.949048244616532	ETS1 KO	peak189128
36.89429940348577	-0.09844018108212024	0.1974346336854023	-0.49859631638376833	0.6180638007124655	0.8572610174609312	ETS1 KO	peak189129
54.72788835799252	0.13826585490778046	0.20552721165912816	0.6727374627993188	0.5011143295797971	0.7951336997001639	ETS1 KO	peak189131
39.00050722622742	-0.07661417417819745	0.22283302255893855	-0.3438187630288651	0.7309825886656416	0.909800693239945	ETS1 KO	peak189132
76.8437799886246	0.11319690945188864	0.15221201569334805	0.7436791959968476	0.45707057837288184	0.7667815417228828	ETS1 KO	peak189133
35.84114891196126	-7.618355425866808e-4	0.19776664753827464	-0.0038521942504953443	0.9969264012840452	0.9989944558857216	ETS1 KO	peak189134
39.27799161933274	0.3264303519879448	0.23723223282092698	1.3759949400904066	0.16882319981287436	0.48675755876717786	ETS1 KO	peak189136
25.653280807907922	-0.2650066424130313	0.2957312772127032	-0.8961062384430397	0.37019602551987263	0.7037935065828237	ETS1 KO	peak189137
21.19965572680367	0.01122562901527674	0.3215661586871867	0.03490923628626237	0.9721521156121787	0.9922029121672169	ETS1 KO	peak189140
98.04466243729443	0.014492450940417977	0.13856611999897647	0.10458870422672603	0.9167021782649281	0.9756227418723973	ETS1 KO	peak189141
45.676135344642674	-0.12587935359310704	0.20358861949822188	-0.6183025058245284	0.5363759504135914	0.8158715478890854	ETS1 KO	peak189142
52.15688224609284	0.9412393744689465	0.2511028959662433	3.7484210241664466	1.7795135312255082e-4	0.0032425945167627083	ETS1 KO	peak189143
68.45493451560314	0.5632621966295953	0.1620602541409493	3.4756344152077356	5.096465204040164e-4	0.007691029307915157	ETS1 KO	peak189144
46.50850060936579	0.12549981765824259	0.1911393114843683	0.6565882061812605	0.5114457342993664	0.8015952706081106	ETS1 KO	peak189147
73.92908212405683	0.1487478449693429	0.14933746943137302	0.9960517312615835	0.31922501078709703	0.6600857558536117	ETS1 KO	peak189148
25.255802197988103	0.1541750541582791	0.26502145129805055	0.5817455658896438	0.5607380744608841	0.8286365758837783	ETS1 KO	peak189150
32.76224109891738	-0.13353928728929965	0.24201207162747634	-0.5517877120396442	0.5810938071252827	0.8391209579761018	ETS1 KO	peak189153
34.419184370578336	0.33089563045641046	0.22079529421985775	1.4986534546652062	0.13396355755678452	0.43008986782107067	ETS1 KO	peak189154
115.86264988749923	1.2838085129137022	0.13005001406955582	9.87165224162968	5.52469840449111e-23	6.158678795246481e-20	ETS1 KO	peak189155
27.7023624416537	0.6103626822238039	0.26162452072410064	2.332972003291195	0.019649614759905405	0.12869267735237364	ETS1 KO	peak189156
24.72076466969245	-0.17125505994453968	0.26996436315619166	-0.6343617281272702	0.5258447803244578	0.8097656960933824	ETS1 KO	peak189159
38.49036457312966	0.5606402182606831	0.19108767464717805	2.933942334563662	0.0033468638280640304	0.03448012023798478	ETS1 KO	peak189163
26.76064104309852	0.11962434484028185	0.25517894867703955	0.4687861026956468	0.6392225345202083	0.8675868548940233	ETS1 KO	peak189164
28.84869015460885	-0.2632785217290184	0.33661938391466173	-0.7821252557332338	0.43414096548255715	0.7507798962087885	ETS1 KO	peak189165
42.18787877145924	-0.2422723251372779	0.2010510560195237	-1.2050288614935267	0.2281921602827754	0.5654832835706114	ETS1 KO	peak189166
95.99321584143944	-0.20639742421983184	0.16152057027146466	-1.2778398681539043	0.20130589383742065	0.5327959471410942	ETS1 KO	peak189167
22.889169701082608	0.2715305276250346	0.2612654409946964	1.0392898754280577	0.29866994211402514	0.6412963994634868	ETS1 KO	peak189168
48.75521950071333	0.014251147795707268	0.22020236038052696	0.0647184152389655	0.9483982003195208	0.985099322418054	ETS1 KO	peak189169
70.577344744962	8.219404336599389e-4	0.15955196928939885	0.005151553047703756	0.9958896735394039	0.9988396408746857	ETS1 KO	peak189171
60.64032485920318	-0.16525444594822927	0.17192714931080397	-0.9611887744935966	0.336457259591488	0.6754575356825827	ETS1 KO	peak189172
54.461287553462206	-0.3494059432551403	0.19481609202229128	-1.7935168477517787	0.07289031916156194	0.30377426925328926	ETS1 KO	peak189173
168.9748765062343	-0.541916686327698	0.1539351414241668	-3.5204221811473944	4.308604021018544e-4	0.006718974255008774	ETS1 KO	peak189174
26.232269022353474	-0.3749701813963214	0.2636010515487914	-1.4224912199446067	0.1548836985853695	0.4657359612472585	ETS1 KO	peak189175
22.08963855768489	-0.15241927702846855	0.29300419818574336	-0.5201948571803255	0.6029277694384103	0.8500054543539933	ETS1 KO	peak189176
108.43293180952656	0.2514646330922252	0.13261178708031957	1.8962464697042316	0.057927461024446236	0.2634385174399266	ETS1 KO	peak189178
30.30455251570788	0.2278559501156024	0.2106061171294197	1.0819056598227035	0.27929444969861555	0.6220126509588663	ETS1 KO	peak189179
23.956601053153413	0.05175975662757856	0.2516437686533488	0.20568662162614515	0.8370357095135559	0.9501907922894859	ETS1 KO	peak189180
80.7331403003527	-0.2129539488422111	0.17283051521151332	-1.2321547996405262	0.21789126422502872	0.5535274856679457	ETS1 KO	peak189181
460.56904647166095	-0.029742760738070965	0.09728732362790635	-0.30572082393619693	0.7598172167634478	0.9216253728305112	ETS1 KO	peak189182
161.29783933678482	-0.25260598549210095	0.13871178046245397	-1.8210853083273304	0.06859389019219644	0.2930050515496293	ETS1 KO	peak189183
27.94224666759311	0.5523484165958467	0.23964191347931535	2.3048906953562716	0.021172695856707908	0.13561567903480207	ETS1 KO	peak189186
33.48120210611279	0.1322715562597823	0.21474873659852753	0.6159363652372204	0.5379365193969443	0.816815064129188	ETS1 KO	peak189187
25.71664084229661	0.1282699649294899	0.2557148607964239	0.5016132599020373	0.615939590216052	0.8561195213493874	ETS1 KO	peak189190
33.721999321597686	0.3586011307979143	0.24844621145359472	1.4433753233741482	0.1489147716073878	0.4559997139398982	ETS1 KO	peak189193
26.50173992753894	-0.8717289174290467	0.27869982185327535	-3.127841674358795	0.0017609501154607422	0.02088154560447916	ETS1 KO	peak189196
63.91497738169987	-1.1675152609002672	0.19354926110539186	-6.032134941938783	1.6180757045307583e-9	1.3554236702265227e-7	ETS1 KO	peak189197
169.84496651496153	-1.0349361233711873	0.14978544266457947	-6.909457320820964	4.865112074210091e-12	7.622079044004086e-10	ETS1 KO	peak189198
357.12719095279544	-0.008358754619423207	0.10746631895067481	-0.0777802264099111	0.9380028758291702	0.9821098678792962	ETS1 KO	peak189199
834.7862637522851	-0.0868846420517411	0.07913638035552066	-1.0979102362454705	0.27224368772154495	0.6153202222427887	ETS1 KO	peak189200
64.49327890794963	0.20907872031700034	0.1556353639562018	1.343388257027743	0.17914628731177362	0.5021634516074014	ETS1 KO	peak189201
17.933710841650612	0.387171394082434	0.31128244404340627	1.2437945071789707	0.21357520249895462	0.548259458235054	ETS1 KO	peak189206
32.08359106180242	0.44141584466587624	0.21978673845376695	2.0083825246750724	0.044602658457807726	0.22383353594426147	ETS1 KO	peak189207
88.097064031743	-0.42970205963272357	0.1683285434260646	-2.5527581412326708	0.010687368049169796	0.08331051617223066	ETS1 KO	peak189208
678.5663885524087	-0.23845453159976512	0.08668737020315409	-2.75074132530426	0.005946057629121477	0.053714672702719506	ETS1 KO	peak189209
229.24446384143482	-0.02093889684224196	0.09183811940773087	-0.22799788342006638	0.8196478859793902	0.9437666679510686	ETS1 KO	peak189210
37.92915525635739	-0.05557221673099027	0.19141973631685116	-0.29031602383467553	0.7715744812416704	0.9254525721522603	ETS1 KO	peak189211
40.30016826653165	-0.31013362383210896	0.21334279304165987	-1.4536869017719691	0.14603313124851044	0.4513773981928471	ETS1 KO	peak189213
46.114839873182824	-0.3709825839744959	0.22640184305906152	-1.6386023141945782	0.10129611007125905	0.3682335301469138	ETS1 KO	peak189215
29.8082737136148	0.38092540029222904	0.21900515780947422	1.7393444250460028	0.08197419743942291	0.32531587915167515	ETS1 KO	peak189216
779.1305340980729	0.2164055885987587	0.08259259875376412	2.6201571552910616	0.008788925398709286	0.07208928520093684	ETS1 KO	peak189220
158.0897769545172	-0.08459081747225798	0.26575615478774206	-0.31830238340037764	0.7502555765694551	0.9177242958350198	ETS1 KO	peak189221
26.631638987145745	-0.6882016135566179	0.3122783015616204	-2.2038086223573825	0.027537805942943035	0.16249536877069176	ETS1 KO	peak189222
110.93641504950553	-0.6366782344043229	0.2061461161179615	-3.088480376899273	0.0020118297948505627	0.023176543414131293	ETS1 KO	peak189223
61.78432743889696	-0.06979125208152517	0.20109666322580835	-0.3470532576821409	0.7285513084695292	0.9088118438644757	ETS1 KO	peak189224
72.5870322273326	0.2401244236323511	0.21816302802967172	1.1006650659418444	0.2710424557563352	0.6140062718396172	ETS1 KO	peak189226
68.88358628189964	-0.20147146458920515	0.2055536460742292	-0.9801405542397924	0.32701674319307994	0.6674644814324115	ETS1 KO	peak189228
79.04655796728746	-0.9858899056543738	0.18288561543718912	-5.390746031597938	7.01657790757683e-8	3.7660312489267374e-6	ETS1 KO	peak189233
66.96401704584396	-0.5247911849440879	0.18284683035556876	-2.8701136570076997	0.0041032428087814715	0.04042652398959775	ETS1 KO	peak189234
24.031608157006023	-0.4748016574615404	0.3072682371500283	-1.5452350749475983	0.12228941321258835	0.4095190568213028	ETS1 KO	peak189235
153.2122838986272	-0.26291626415252917	0.13622290610045443	-1.9300444519855395	0.05360133017380179	0.25099467122860203	ETS1 KO	peak189236
25.070850457644834	-0.3014526380178458	0.340680588068897	-0.8848541671440404	0.3762352903428628	0.708655763733698	ETS1 KO	peak189237
78.27726347024088	0.023828943500912424	0.14592565236063007	0.1632950966155238	0.8702860944201627	0.960959131321669	ETS1 KO	peak189240
43.33728683286968	-0.5630519731696353	0.24923537409719154	-2.2591174114396306	0.023876082353403813	0.1475574268621508	ETS1 KO	peak189243
24.58439473640549	0.016995423140829188	0.2587356927274982	0.06568642679975684	0.9476274789184169	0.9848443961838502	ETS1 KO	peak189244
95.63831564222619	0.17538962908265965	0.13254768772511522	1.3232190775473385	0.18576253348020988	0.511709054291023	ETS1 KO	peak189245
51.27833290782914	0.16706479879655053	0.19271510439811393	0.8669003881056745	0.3859965908626146	0.715882636195485	ETS1 KO	peak189249
48.91402490183953	0.35588012431409793	0.22184785763253387	1.6041629976142187	0.10867812860590363	0.38330941007862007	ETS1 KO	peak189251
26.908850619877278	0.37371167309275616	0.2520333512454296	1.4827865885449283	0.1381311204213839	0.4374589853193057	ETS1 KO	peak189254
41.017139928838084	0.09606258309249947	0.2501166750161922	0.3840710863691136	0.7009257608220696	0.8973136911010617	ETS1 KO	peak189255
265.1632076043218	0.032554876633478676	0.15291214071802264	0.21289922749503218	0.8314055649406079	0.9480500063728716	ETS1 KO	peak189256
46.404540571064565	0.057298786707473605	0.21624350420295857	0.26497344703448283	0.7910299170961735	0.9330268146288407	ETS1 KO	peak189259
57.79822435054179	0.25930595299022624	0.20775795200392744	1.2481156580968047	0.2119887048881347	0.5462767959366563	ETS1 KO	peak189260
69.54519695958895	0.4497870305296349	0.14471600875208274	3.10806685734526	0.0018831546169807496	0.02201957583346568	ETS1 KO	peak189263
84.23093185704681	0.3320620216241698	0.16216420817792937	2.0476899641123376	0.040590387834368045	0.21054220348922753	ETS1 KO	peak189264
28.535650548663828	0.08641368327935109	0.23039084469909366	0.3750742933913599	0.7076052146722315	0.9004709604042048	ETS1 KO	peak189267
61.533301694601086	-0.7889798008538974	0.2165550456466412	-3.6433221793469426	2.6914160960308603e-4	0.004568220166369175	ETS1 KO	peak189268
24.933673774979585	-0.6941094448771039	0.2845676112863775	-2.4391723349660475	0.014720946046490636	0.10526645905286341	ETS1 KO	peak189269
85.32779669620962	0.5540057706567159	0.19002283983436594	2.9154693779948606	0.003551539576472535	0.036072470727729664	ETS1 KO	peak189272
20.666179647804018	0.38872736842201966	0.31094904792896405	1.2501320425680287	0.21125131640572917	0.5453368176793876	ETS1 KO	peak189273
58.19598037703115	0.16824947364364	0.1781540782921524	0.9444042777832458	0.34496309631031546	0.6826343587057515	ETS1 KO	peak189274
44.91973497657472	0.06050966353568319	0.20360848779636614	0.29718635107294933	0.7663242416697402	0.9238436781315379	ETS1 KO	peak189275
83.24669889553502	0.3474002502936528	0.14026532539828362	2.4767364942633483	0.013258975149725395	0.09755110731319007	ETS1 KO	peak189276
21.819541224831855	0.06297756008014734	0.2689676280477265	0.23414550121612548	0.8148720226967429	0.9418565923870302	ETS1 KO	peak189277
20.0273119886339	0.5791406204882826	0.31377435171261675	1.8457232636360048	0.06493239756838722	0.2831649541260183	ETS1 KO	peak189278
34.00041483228963	-0.48856402763538703	0.26147788016806184	-1.8684717319926574	0.061696346737978344	0.2740005263882304	ETS1 KO	peak189281
19.554590090716054	0.5206064648764192	0.27635190852637526	1.883853336322199	0.059584816674743336	0.2680123079690383	ETS1 KO	peak189282
92.61283799558721	0.5219429543828635	0.14800690218267307	3.52647712157823	4.2112754803789873e-4	0.006599152466106857	ETS1 KO	peak189283
20.199270994438734	0.7914415904770526	0.320991620081689	2.4656144926015173	0.013677845466340386	0.0998723237411758	ETS1 KO	peak189284
24.011595118613265	0.18560300516481384	0.2796924624849996	0.6635967359140686	0.506948446976734	0.7987753768643192	ETS1 KO	peak189287
28.552784596560556	-0.5244970354504309	0.2853645730914752	-1.8379893122973623	0.0660639802074638	0.2862226040750169	ETS1 KO	peak189288
61.74490855883557	-0.674958157368235	0.23199516881699112	-2.909362987212351	0.0036216609348998998	0.036656227082261746	ETS1 KO	peak189289
98.01173848679463	-0.18476452077596062	0.16550622178696256	-1.1163599699217779	0.26426808105973526	0.606705530256232	ETS1 KO	peak189290
422.8892702266475	-0.13170434475684759	0.10154324984007969	-1.2970270792422791	0.19462186967374026	0.5236286896269998	ETS1 KO	peak189291
98.88161078388806	-0.29454034846134414	0.17052201009884635	-1.7272863971671937	0.08411624095033002	0.33021691469700465	ETS1 KO	peak189292
361.57642678727547	-0.30620460670589683	0.11400133605137336	-2.685973843042588	0.007231875007215388	0.0621771694313494	ETS1 KO	peak189293
28.316237217754527	-0.14186438696438494	0.2323203019519772	-0.6106413678547544	0.541437029796596	0.8185786237439883	ETS1 KO	peak189294
32.11369463175565	-0.4443172675511222	0.24893556011632756	-1.7848686115534993	0.07428263104016464	0.30734876017354973	ETS1 KO	peak189296
342.68764773768834	-0.2069974661076573	0.0877028778633407	-2.3602129274503665	0.018264448349532208	0.12228898747952875	ETS1 KO	peak189297
85.01529138574134	0.015244977488289648	0.18149740029205216	0.08399556943382418	0.9330599544010401	0.9806833801885144	ETS1 KO	peak189298
39.752275117426194	0.22960011585951107	0.2493350784650269	0.9208496344477098	0.3571289370800664	0.6932348741613333	ETS1 KO	peak189300
89.18473568319538	-0.30217676282345807	0.14204732676486498	-2.1272963716076116	0.03339546605063746	0.18508506000941866	ETS1 KO	peak189301
39.671932554013914	-0.7261567359363815	0.2370947524795954	-3.0627279952088995	0.0021932932388215626	0.02480734463683994	ETS1 KO	peak189303
30.105470661609356	-0.3786465576249304	0.24531606974462158	-1.5435049078485084	0.12270831762316438	0.41022668150134867	ETS1 KO	peak189305
21.057210297497623	-0.7116180721359826	0.3159163677193713	-2.2525520829237733	0.02428740527914966	0.14925924253610154	ETS1 KO	peak189308
119.02054673225489	-0.2818426464979607	0.12404303333176345	-2.2721360396286747	0.02307829494799307	0.14407704076479816	ETS1 KO	peak189311
23.432636571721403	0.09564255174499188	0.2534528729894647	0.3773583255020647	0.7059073329036063	0.8997802845802737	ETS1 KO	peak189313
33.867358814928046	-0.09948866402093376	0.2274921510547034	-0.43732789707109687	0.6618735665263031	0.8788632670514552	ETS1 KO	peak189320
99.17255818589182	-0.14910518697214	0.13642538086816475	-1.0929431607468147	0.27441875644946184	0.6176148058261083	ETS1 KO	peak189324
56.329954026063376	-0.4726322788283851	0.19708706978084875	-2.3980887196401532	0.016480872886212503	0.11382429285250649	ETS1 KO	peak189325
49.70643989727842	-0.7376427179786808	0.25615312290822856	-2.879694417166854	0.003980607860977838	0.03946512485442884	ETS1 KO	peak189326
91.52830111521052	-0.6674134742021253	0.15564466393221849	-4.28805882155251	1.8024136824894804e-5	4.7465416325460756e-4	ETS1 KO	peak189327
90.71965125969048	-0.5597923246497875	0.16243170862463607	-3.4463241776481786	5.682682164664436e-4	0.00841531712588229	ETS1 KO	peak189328
29.325287018060056	-0.13522753978000912	0.22793102175608024	-0.5932827341278823	0.5529919517583446	0.8245468660852273	ETS1 KO	peak189329
36.271646404519316	-0.39010453152788727	0.26912748556251687	-1.4495157590927965	0.14719360260079525	0.45330663093453327	ETS1 KO	peak189330
28.017771916571004	-0.8096866354339354	0.3338586333018332	-2.425237974007753	0.015298354864285376	0.10813613258328496	ETS1 KO	peak189331
29.63513258671091	-0.4533039973216504	0.3071558348447552	-1.4758111222297383	0.13999460410747738	0.44074816119201987	ETS1 KO	peak189333
63.99749654442336	-0.20486065524514546	0.16813683057809956	-1.2184163014181935	0.22306581345935106	0.5595976032143619	ETS1 KO	peak189337
154.73090149464608	-0.02132251757383521	0.1232017629903206	-0.17306990627650698	0.8625964792789331	0.9588463430068376	ETS1 KO	peak189338
265.93988547473515	0.021666154277301532	0.09392490125608748	0.23067529470410067	0.817567067912573	0.942975720066491	ETS1 KO	peak189339
86.13550636153781	-0.0029489621731731215	0.1405988508252165	-0.020974297840023477	0.9832661585172795	0.9953823515934387	ETS1 KO	peak189340
20.078265309786907	-0.10106844453299062	0.34307112982538907	-0.2945990954832919	0.7683001532214526	0.924409660878795	ETS1 KO	peak189343
70.93190491480999	-0.5102925115842047	0.16915335343168575	-3.0167448722220658	0.002555047572092506	0.02795352438868351	ETS1 KO	peak189344
26.016739659609833	0.05381953510277435	0.3574777524346477	0.15055352322271684	0.880327926469791	0.9638731797196157	ETS1 KO	peak189346
97.84703602691165	-0.06557729167969033	0.18815407737896264	-0.3485297400577218	0.7274423829016601	0.90834241144733	ETS1 KO	peak189349
84.96356221339529	-0.3306494462906263	0.16461442073824406	-2.0086298928597337	0.04457639869299662	0.22374408608144425	ETS1 KO	peak189350
215.544260679974	0.1456743378634808	0.09891319864045377	1.4727492373692437	0.14081866469378954	0.4422302962357429	ETS1 KO	peak189353
29.392932743956628	-0.024107621427465153	0.243770072968636	-0.09889491820666145	0.9212217038112928	0.9774370414398944	ETS1 KO	peak189354
77.60224060658219	0.29114989212427717	0.1849992310781334	1.573789741868233	0.1155360663816165	0.39659984527302033	ETS1 KO	peak189355
26.141016061627816	-0.32694561441650916	0.2504611974898722	-1.3053743162340734	0.19176541961222793	0.5198522406256285	ETS1 KO	peak189356
26.11146656414384	-0.5409435188230587	0.27628059584560394	-1.9579497328337834	0.05023591137001295	0.24114504701019415	ETS1 KO	peak189357
26.08700862445919	-0.5158910459365761	0.2941224235321374	-1.754001071190708	0.07943032359802817	0.3194896664425175	ETS1 KO	peak189358
38.094844235911516	-0.027944928724362755	0.21034400267236053	-0.13285346085141678	0.8943092734019941	0.9685993970189677	ETS1 KO	peak189360
22.902130876565025	-1.1814801800929349	0.3433114951394824	-3.441423304550047	5.786624896097752e-4	0.008541312962850826	ETS1 KO	peak189362
80.88930890283856	-1.5171120856321536	0.21285908472602175	-7.127307192854281	1.0235149514961956e-12	1.8991772053895734e-10	ETS1 KO	peak189363
36.111339821663734	-1.3426962248627377	0.3164289357544955	-4.243278895026471	2.2027739728818887e-5	5.643946227052644e-4	ETS1 KO	peak189364
59.180627133567945	-0.28310719264597967	0.21009037450071183	-1.3475495644138635	0.1778033016549346	0.5000663368632312	ETS1 KO	peak189365
470.62922458852046	-0.5684559765551557	0.09172219348398529	-6.197583757680285	5.733652871174414e-10	5.434332941692961e-8	ETS1 KO	peak189366
42.874171673976626	-0.1667111947490329	0.24730395455485463	-0.674114552875274	0.5002384880071973	0.7945196423251026	ETS1 KO	peak189368
94.42032628900627	-0.4607492666682189	0.16577231222267247	-2.779410267556145	0.005445769695887133	0.05019015853399717	ETS1 KO	peak189369
238.80257478218383	-0.5129493351713502	0.09706903752942685	-5.284376442033308	1.261336456962343e-7	6.369001974566857e-6	ETS1 KO	peak189370
24.72046717281111	-0.3281094143415028	0.263403809356976	-1.2456517433915888	0.21289227708402528	0.5474732951020331	ETS1 KO	peak189371
40.98537207722652	-1.0098893836515985	0.26172608431375277	-3.858573692796169	1.1405067953411727e-4	0.0022538861255097316	ETS1 KO	peak189372
22.97718905576401	0.3369765804067005	0.2518181156466264	1.3381744976583656	0.1808395603475851	0.5047430327692862	ETS1 KO	peak189374
182.58599677063427	-0.0034987232571801886	0.12057172286303613	-0.029017776092944904	0.9768504132917327	0.993942174837539	ETS1 KO	peak189375
64.33776474149548	0.049097566627588185	0.19134828005498566	0.2565874467932482	0.7974972666516725	0.9354094542267796	ETS1 KO	peak189376
61.45218888919062	0.07574009077119699	0.19159688048994272	0.3953096239224664	0.6926143977570591	0.8934838360679004	ETS1 KO	peak189378
44.61818870766893	-0.5484358920693215	0.2153809360978222	-2.5463529967212684	0.010885504913557715	0.08436796618105866	ETS1 KO	peak189379
22.47691825282067	-0.17462436809998866	0.2778652388867727	-0.628449851444521	0.5297092886448818	0.8119827343133692	ETS1 KO	peak189380
33.419035343169085	-0.35421412327367613	0.26734678910490095	-1.3249237982607316	0.18519642669658568	0.5108203130735683	ETS1 KO	peak189381
46.0110886172247	0.3549990483076078	0.18140090073957696	1.956986138769245	0.05034909805194945	0.241472402637012	ETS1 KO	peak189386
308.118000177571	-0.013936302877318138	0.09106509586112183	-0.1530367123158976	0.8783693240334696	0.9632487310077832	ETS1 KO	peak189390
494.1725200549606	-0.018225443641226784	0.0820470696263792	-0.22213399849891857	0.8242095719613749	0.9453962678797372	ETS1 KO	peak189391
52.320402142797505	0.17534940379328454	0.18635512449178127	0.9409422159518768	0.3467344720224136	0.684233645390527	ETS1 KO	peak189392
35.05117810325438	0.18065251366404264	0.2420391318629888	0.7463772997099687	0.45543952806962523	0.7657128582392912	ETS1 KO	peak189393
40.89116263309615	-0.06727032278680832	0.19511555335576194	-0.3447717090197913	0.7302660034032895	0.9094381592188429	ETS1 KO	peak189394
306.78344528539265	-0.0035763092030104025	0.09534827585011536	-0.0375078539294434	0.9700800780246627	0.9915303905378434	ETS1 KO	peak189395
123.42631421627468	0.07792625123527142	0.12371497458465315	0.6298853594473289	0.5287695923503987	0.8114788364784079	ETS1 KO	peak189396
28.997652193086385	-0.0016574422607857383	0.24704962753318752	-0.006708944584678984	0.9946470768524222	0.9985444376277829	ETS1 KO	peak189397
22.2130576671788	-0.04895860496825627	0.2753513942732809	-0.17780409319324456	0.8588768326706189	0.9574713621159334	ETS1 KO	peak189398
30.01186446514873	-0.12297299371770407	0.2652898506432992	-0.46354202175284076	0.6429759014501966	0.8692211336412762	ETS1 KO	peak189401
49.69218689621066	0.2665154902010053	0.201675767421975	1.3215047777324844	0.18633311052624635	0.5125080039333922	ETS1 KO	peak189404
33.6177724108597	-0.4570908486967829	0.24867309120952238	-1.8381194622769044	0.06604480392632543	0.28616518852464357	ETS1 KO	peak189407
61.733483236553894	0.1710882735692481	0.2091305406085901	0.8180932018411309	0.4133039703757624	0.7357226971983138	ETS1 KO	peak189408
42.75052665376837	-0.19527824921369724	0.21864650855042006	-0.8931231077429527	0.37179124955332393	0.7051944614183807	ETS1 KO	peak189410
278.4019384301737	-0.08077959894611243	0.10395036169266043	-0.7770978150604742	0.43710106297165224	0.7531067868710725	ETS1 KO	peak189411
26.20298497880952	0.01584090348104192	0.24011030160185926	0.06597344376880854	0.9473989681825398	0.984733537891252	ETS1 KO	peak189412
41.02526754410815	-0.4087948699311295	0.2178132048497428	-1.8768139893682496	0.06054359243745863	0.27086407058318446	ETS1 KO	peak189413
24.393764289265818	-0.3032810788611332	0.28211109508097376	-1.0750413016336102	0.28235623748051125	0.6251107767301282	ETS1 KO	peak189414
20.731998783978305	0.06436864130693444	0.28840455005922666	0.2231887163143429	0.8233886335419389	0.9451766119704701	ETS1 KO	peak189415
48.756633154209275	-0.12284477006593672	0.19134169909741391	-0.6420177653141632	0.5208616481963195	0.8070137529813157	ETS1 KO	peak189418
36.75276394933035	-0.3259960268190753	0.2375475510177238	-1.3723400869527476	0.16995759187046952	0.48853368570859845	ETS1 KO	peak189420
52.7085483398326	-0.5877201445832985	0.2045827741004758	-2.8727743436241324	0.004068846303934574	0.0401558886320887	ETS1 KO	peak189421
21.026506958915764	-0.07923687141790992	0.27861000458336793	-0.28440066801046987	0.7761033471290093	0.9272096250667049	ETS1 KO	peak189422
56.90908239862453	-0.1270598763882052	0.17664924871624987	-0.7192777626374192	0.47196979452482773	0.7765670407710271	ETS1 KO	peak189423
82.06311292895363	0.2588622830019654	0.14176480729110172	1.825998200458977	0.06785053290729948	0.29099625711334787	ETS1 KO	peak189426
24.438641195267316	0.1791615405286807	0.25600754557958544	0.6998291402820566	0.48403401406479446	0.7841298047750033	ETS1 KO	peak189427
57.1650477215298	0.03199173034566364	0.1681761202167816	0.19022754422224633	0.84913082801631945	0.9544423347486114	ETS1 KO	peak189428
26.196014340606474	0.058425891583329476	0.26409530385000685	0.2212303313674692	0.8249130932935651	0.9456036194045049	ETS1 KO	peak189430
38.57116505158486	1.187866476856033	0.21619599321152058	5.494396354024263	3.920490936014311e-8	2.2488281022982365e-6	ETS1 KO	peak189432
25.700675827170247	-0.17725647576119435	0.2796433277106994	-0.633866279636653	0.5261680936012263	0.8100305883016378	ETS1 KO	peak189433
83.71413555647192	0.0429077627669841	0.15084190348813054	0.2844551929852863	0.7760615671240999	0.9272096250667049	ETS1 KO	peak189434
80.61276970287197	-0.02932256777981818	0.16107837645497047	-0.18203913166467328	0.8555520163084869	0.9564041951167929	ETS1 KO	peak189435
26.958285773409656	-0.07976002926530437	0.2549837152721784	-0.3128044047054761	0.7544292687359762	0.9193699450438784	ETS1 KO	peak189437
38.58331258769132	-0.6527361619709603	0.2400972411917879	-2.718632495446124	0.00655523959167099	0.05781233027907598	ETS1 KO	peak189439
24.149304100825955	-1.63644828231101	0.39257277258682993	-4.168522109996963	3.065810258214547e-5	7.489735182062302e-4	ETS1 KO	peak189440
66.45715549047193	0.22133544003376027	0.1759696714813276	1.2578044737512992	0.20846247736901463	0.5421550787007441	ETS1 KO	peak189441
83.06458271527694	0.2456158437566988	0.15227546931407265	1.6129705254764892	0.10675091147766579	0.3796898121580815	ETS1 KO	peak189450
59.991516464016485	-0.09881436932343231	0.2131233293749852	-0.46364876906352603	0.6428994074154358	0.8691958523169707	ETS1 KO	peak189453
175.67863361315221	-0.08896239949164311	0.11565691137448376	-0.7691922465713537	0.44177919253336134	0.7563643969495973	ETS1 KO	peak189454
51.95152289538547	-0.20085688214257932	0.1796132370623205	-1.1182743846038914	0.26344982358051106	0.605878121103676	ETS1 KO	peak189455
32.333348948931146	-0.027400576444117267	0.24322937716564405	-0.11265323606636928	0.910305477363013	0.9732558535415031	ETS1 KO	peak189456
20.05528360196412	0.6515821582712541	0.2622564103910498	2.48452328505405	0.012972502395984381	0.09600488220920757	ETS1 KO	peak189458
23.993796214890178	0.4178962844950298	0.23845019751932517	1.7525516390531044	0.07967899863448835	0.32006322931820225	ETS1 KO	peak189459
42.910871165835275	-0.10167102243711502	0.19978801676166927	-0.5088944977035346	0.6108261769637627	0.8538951087960174	ETS1 KO	peak189460
71.16127357261297	-0.1152977469739349	0.17326113393156028	-0.6654564953931247	0.5057585604790771	0.7979646991601015	ETS1 KO	peak189461
37.958039070719394	-0.8330523049592913	0.2332438480782955	-3.5715938997870227	3.5481528996768856e-4	0.005741945526693187	ETS1 KO	peak189464
38.62478355408107	-0.16793795641933246	0.21507545405485562	-0.7808327415014983	0.43490087435769187	0.7514649224383796	ETS1 KO	peak189465
33.706760398122626	-0.5672427523270686	0.2651507888724648	-2.1393213828977418	0.03240964909597028	0.18139740181097716	ETS1 KO	peak189467
27.161487286659018	-0.3318616318272965	0.2650614296714722	-1.2520178142803315	0.21056337277301387	0.5445989337245386	ETS1 KO	peak189468
21.851738591696904	0.15979340369506725	0.2829855843569701	0.564669765981779	0.572298402349185	0.8345727936647331	ETS1 KO	peak189469
33.54625645849083	-0.8425697732884286	0.2870525348382854	-2.9352458906628387	0.003332834652174989	0.03436412181600107	ETS1 KO	peak189470
21.502094344620538	-0.0351780614256493	0.2879028918538412	-0.12218724584228226	0.9027507271111042	0.9711013386166374	ETS1 KO	peak189473
117.83604754141246	-0.05553252712618992	0.16057128104628518	-0.3458434582095816	0.7294603631628422	0.9090875934031051	ETS1 KO	peak189476
69.92897334718276	-0.07710391498128404	0.1639384171560472	-0.47032243154996145	0.6381246735924363	0.8670515356604364	ETS1 KO	peak189477
325.8040658726499	0.2856822545709858	0.07223759619065649	3.9547585971297465	7.661196739066485e-5	0.0016215062202892317	ETS1 KO	peak189478
64.61267574054013	0.09332038984593101	0.1477123465378706	0.6317710877472619	0.5275364686466526	0.8108441173407899	ETS1 KO	peak189479
100.5753358620815	0.07477798847836936	0.12342214414556321	0.6058717339262615	0.54459993062984835	0.8203814135570608	ETS1 KO	peak189480
399.45269277413007	-0.023118749616106514	0.08555607110530816	-0.2702175230516418	0.7869929125274852	0.9313529816651175	ETS1 KO	peak189481
28.598720405331797	-0.13705910652234232	0.2385563725745134	-0.5745355072396221	0.5656054799974288	0.8312545080174938	ETS1 KO	peak189483
51.68555886827087	-0.030583560320420308	0.16724249336174418	-0.1828695548939725	0.8549003717148411	0.9563064126727802	ETS1 KO	peak189485
325.6846228753815	-0.20321948020906008	0.1070797192489085	-1.897833517257112	0.05771801643062737	0.2628858830321923	ETS1 KO	peak189486
106.21747636619502	0.019831633785477844	0.1299897052246585	0.15256311068021305	0.8787428177828005	0.9633559797263475	ETS1 KO	peak189487
36.53873754625021	-0.11009113130600354	0.2251032671042926	-0.4890694511999118	0.6247925282392399	0.860219097382706	ETS1 KO	peak189488
22.437727432508062	-0.5661708301518319	0.31584652881973474	-1.7925504271568755	0.07304483908756802	0.30418137904862597	ETS1 KO	peak189489
40.90065150301329	-0.06632854815244511	0.21371818835222636	-0.31035518625644454	0.7562908688801828	0.9201143842815969	ETS1 KO	peak189492
31.311999082130132	-0.08067827505734276	0.2713195341834642	-0.2973552026032476	0.7661953408204409	0.9238243348689836	ETS1 KO	peak189493
27.8871152110738	-0.38439385794469555	0.2562103713107805	-1.5003056120567024	0.1335352564037627	0.42944678024001237	ETS1 KO	peak189494
98.63278418198088	-0.04261828008218157	0.1644916049503523	-0.2590909128465543	0.7955650959722905	0.9348747888850913	ETS1 KO	peak189495
39.02347883504915	0.15485040114747214	0.22538570291943447	0.6870462462422667	0.4920535861907636	0.78952723018220206	ETS1 KO	peak189496
42.02209350860908	-0.7303324039045301	0.2928135414501456	-2.4941893065723413	0.012624519414948637	0.09406273031236641	ETS1 KO	peak189500
260.29820959782876	-0.6177267331305143	0.12578474336675	-4.910982974536199	9.062095708959499e-7	3.554156389583201e-5	ETS1 KO	peak189501
47.197412472670024	-0.6339829587843069	0.24770784084998576	-2.559398025548384	0.01048536131219192	0.08211389303648899	ETS1 KO	peak189502
144.89031630038792	-0.05276108042833713	0.16283977101001726	-0.32400610797402485	0.7459334099781387	0.916006078354382	ETS1 KO	peak189503
43.31055042885809	-0.5910430985293825	0.22692597061091296	-2.60456349239455	0.009199137486366459	0.07450931177337662	ETS1 KO	peak189504
95.08584320652683	0.2347830536197385	0.16175708756285337	1.4514545059950446	0.14665334158948537	0.45240668745269047	ETS1 KO	peak189506
20.88201751195915	-0.16981951248097318	0.2921131233801205	-0.5813484533524045	0.5610056307284994	0.8287474919485446	ETS1 KO	peak189509
108.54574250899138	-0.005537914026422823	0.13690298404488932	-0.04045137558584543	0.9677332719453606	0.9907942371950813	ETS1 KO	peak189511
486.82844546734685	-0.5206609288249325	0.11707759942696387	-4.447143871870509	8.701955850278164e-6	2.5277824076630246e-4	ETS1 KO	peak189513
53.64135051401512	-1.0094693280007636	0.24196192849993056	-4.172017202289133	3.019148369922583e-5	7.389443395920299e-4	ETS1 KO	peak189514
27.983496547128766	-0.4215640539689134	0.3026007148171209	-1.393136345443496	0.16357856419656563	0.4791986570627645	ETS1 KO	peak189516
47.8467064996964	-0.36009722883123774	0.20868670920553528	-1.7255398305053458	0.08443023216652407	0.33078646043711196	ETS1 KO	peak189518
140.4557908188746	-0.41786151148449885	0.13880716256372494	-3.010374275842307	0.0026092594496520335	0.028399883234298404	ETS1 KO	peak189520
28.726945414307895	-0.09456129790741319	0.24194633855486272	-0.39083582943319006	0.6959185891630952	0.8949827404209739	ETS1 KO	peak189521
60.217308147512526	-1.1338955139668125	0.20630297358817326	-5.496263549891049	3.879226304162865e-8	2.2290631147766612e-6	ETS1 KO	peak189523
33.903311325376585	-0.5295969778464684	0.2418292193253906	-2.1899627320628907	0.028526939741737083	0.16648814197950362	ETS1 KO	peak189527
44.67804949682868	-0.16817378797027563	0.20203844536723606	-0.8323850822777508	0.4051916196109273	0.7299977514455402	ETS1 KO	peak189529
23.07516950415851	-0.9349959640813796	0.4147287270447603	-2.254476005903658	0.024166238480043234	0.1487353668585282	ETS1 KO	peak189532
29.819762349386966	-0.39012140855150684	0.247496050296188	-1.5762732701577806	0.11496283901928593	0.39552216668241963	ETS1 KO	peak189534
184.40345982767448	-0.07690685308509668	0.12225195410335843	-0.6290848571637182	0.5292935035825133	0.8117861515561767	ETS1 KO	peak189535
54.5500476796281	0.1245885077386324	0.1749056828863645	0.7123182373644031	0.47626773323899735	0.7793824019053155	ETS1 KO	peak189536
37.73810902218814	-0.9826178710213941	0.28190588657367766	-3.485623812132002	4.909909487715035e-4	0.00746121254257642	ETS1 KO	peak189537
31.560227129103275	-0.2250479550036212	0.25835206910089403	-0.8710901979102532	0.3837049057618288	0.7143164515417475	ETS1 KO	peak189539
43.34698607771683	0.40169180248715886	0.21942396469983005	1.8306651374049754	0.06715053967775947	0.28890042480173217	ETS1 KO	peak189540
28.70125377817832	-0.32621057256670216	0.38013423100690624	-0.8581457442089071	0.39081199079005874	0.7194757499087088	ETS1 KO	peak189542
37.498685133724784	0.06763151118238346	0.21551711180571123	0.31381040055581894	0.7536650446359487	0.9190167861949481	ETS1 KO	peak189544
80.0752772683656	-0.06810036285382148	0.1699800575818043	-0.4006373678338568	0.6886871295649405	0.8917381564210691	ETS1 KO	peak189545
32.071694289350376	0.034184994461129124	0.23631735655127287	0.1446571464746058	0.8849815753375423	0.9653278738128058	ETS1 KO	peak189546
369.846189234457	-0.011759777109010787	0.10387561773110193	-0.11321017738207619	0.9098639271589867	0.9731129571801257	ETS1 KO	peak189547
47.56508136377182	-0.044461324417867105	0.18877929377747846	-0.23552013321055967	0.8138050542479909	0.94158177794774	ETS1 KO	peak189548
32.091377147215965	-0.20889800513833348	0.2885415502854209	-0.7239789379785849	0.4690786657133211	0.7746301774182331	ETS1 KO	peak189549
50.163805885239995	0.04552988571039063	0.19864789034589084	0.2291989390429106	0.8187142971569497	0.9433058976693575	ETS1 KO	peak189553
148.10787118896562	0.23591448765223097	0.11469054203328904	2.056965495757763	0.039689544995767226	0.20753877035781898	ETS1 KO	peak189560
189.51074307323591	0.25662403040397497	0.09928949674496507	2.5846039995865753	0.009749089771207324	0.07780422178679809	ETS1 KO	peak189561
1210.0879225988872	0.0693179004992341	0.0929168974826304	0.746020394322703	0.45565509533784554	0.7658735365009893	ETS1 KO	peak189562
48.39180046657998	-0.06622949872456296	0.19792223926322983	-0.33462383495206915	0.7379088627686253	0.91264707725796	ETS1 KO	peak189563
22.130417100694693	0.2307098469794283	0.3169418035905044	0.727924951413195	0.4666595282907251	0.7730371881122775	ETS1 KO	peak189566
110.11933299596362	0.24361519127342035	0.1214150486750062	2.0064661994701285	0.04480653150889287	0.2245564024486698	ETS1 KO	peak189569
38.665632716057864	0.04957624606470265	0.2113168249459354	0.23460624149253873	0.8145143647380804	0.9417408066787388	ETS1 KO	peak189570
30.35838294934116	-0.4160206506884211	0.3146220704216481	-1.3222869270769255	0.1860726242847718	0.5121414678663785	ETS1 KO	peak189573
38.13287563104544	0.09305484384163934	0.21958733416608367	0.423771453827377	0.6717324985467406	0.8832636060740644	ETS1 KO	peak189576
22.325720525871116	-0.005680796708179865	0.2860962691778514	-0.01985624183252947	0.9841580522147858	0.995634157720581	ETS1 KO	peak189577
25.97339399946735	-0.02241793470345396	0.25144710744708015	-0.08915566749230576	0.9289581972297193	0.9797026921545336	ETS1 KO	peak189578
99.44635238656876	-0.1345022143372902	0.13944522959901842	-0.9645522813799934	0.3347691101362495	0.6742200736122732	ETS1 KO	peak189579
32.30978457763591	0.28277061824187655	0.24910736313738543	1.1351355282337658	0.2563185375218357	0.5987293652577271	ETS1 KO	peak189583
57.679738794372945	-0.04090114901236454	0.19219336934605902	-0.21281248750428458	0.8314732232293327	0.9480513978500719	ETS1 KO	peak189584
249.39864276210798	-0.04506520061842885	0.09412773974499869	-0.4787664161544186	0.6321048109202455	0.863940100520314	ETS1 KO	peak189585
61.488934558267566	0.03997519802858486	0.2335460576549611	0.17116622917970153	0.8640930607923237	0.9592368102056497	ETS1 KO	peak189586
25.155052753459515	-0.17295480342317937	0.3220267730714696	-0.5370820623811745	0.5912109306300168	0.8442714621288262	ETS1 KO	peak189587
46.35514897585489	0.30273011849530224	0.19231230106363723	1.5741588906220156	0.11545072062152911	0.39643573910755425	ETS1 KO	peak189588
244.77194684920184	0.03796555051534304	0.09550754067938867	0.397513643899495	0.6909887272665198	0.89286628042461	ETS1 KO	peak189590
92.49738961250155	0.3082135987010354	0.13568238342480635	2.271581548918205	0.023111796359208306	0.144242691851152	ETS1 KO	peak189591
26.2535840681054	-0.15185644118818636	0.2510133092328672	-0.6049736631586649	0.5451964962088205	0.8206479582283646	ETS1 KO	peak189592
21.171430307348885	-1.4499270635903243	0.39136047876091484	-3.7048377193858046	2.1152611180711247e-4	0.0037520123709746784	ETS1 KO	peak189595
22.125048205745923	-0.12714784624793515	0.265740769224005	-0.47846571160015133	0.632318773301616	0.8640350386531728	ETS1 KO	peak189596
124.96526762851417	0.017176412510870865	0.16529183409636286	0.1039156749924939	0.9172362676093141	0.9758430659795972	ETS1 KO	peak189598
199.28490906105853	0.08010035256430315	0.13811172933439936	0.5799677764541076	0.5619363482669794	0.8292791714748841	ETS1 KO	peak189599
146.86399661258332	-0.018772314089744405	0.11942943755617492	-0.1571833081849242	0.8751003829145139	0.9622717754852834	ETS1 KO	peak189600
69.83312923588946	0.2838574457999524	0.15156384456012326	1.8728572544710698	0.06108809923514719	0.2722671125621732	ETS1 KO	peak189601
22.410127479738684	0.43065675936986225	0.2801025297126258	1.5374968580672914	0.12417168386610399	0.41279849702945626	ETS1 KO	peak189605
26.601745664156184	-0.7498759605077115	0.3259224268309865	-2.300780488777394	0.02140404184227288	0.13654828912213862	ETS1 KO	peak189610
98.73203344349963	-0.14245465306549443	0.19201663407018243	-0.7418870440850817	0.4581557761883808	0.7674722264542926	ETS1 KO	peak189612
539.2672843382858	-0.2418142232618284	0.07669574313732123	-3.1529027996882157	0.0016165562449246035	0.01948337474234728	ETS1 KO	peak189613
448.08833303932863	-0.17895439017546216	0.0863559323257602	-2.072288322942228	0.038238560748896006	0.20265772767327198	ETS1 KO	peak189614
44.273212422827875	-0.5152577357499172	0.4190734601217766	-1.2295165043383822	0.2188782137164551	0.5545916124867072	ETS1 KO	peak189615
31.46139027325094	-0.03849542123009276	0.2661736521917476	-0.14462521332637845	0.8850067891690049	0.9653324714644039	ETS1 KO	peak189616
38.08943262801818	0.28162959862817893	0.24827987916046124	1.1343230856261375	0.25665904893034874	0.5991047260085385	ETS1 KO	peak189617
47.62987989440384	0.1433600698649398	0.25917003202604977	0.5531506430131179	0.5801602610821834	0.8386593346609982	ETS1 KO	peak189619
28.85114386682605	-0.2108267853507155	0.26606872269035037	-0.7923771844316884	0.4281407787308354	0.7465803356209564	ETS1 KO	peak189621
25.167144474734354	-0.8816186254645932	0.2834506314619359	-3.110307501936133	0.0018689266879140453	0.021889688657490313	ETS1 KO	peak189626
21.108196693770477	-0.21995270839147743	0.32991718339773607	-0.6666906710533792	0.5049697389096414	0.7974211321136953	ETS1 KO	peak189633
30.414568468124475	-0.1622087634219523	0.2735247907080534	-0.5930313044095727	0.5531602023561033	0.8246478653603669	ETS1 KO	peak189634
179.66392171163096	-0.2024336221138652	0.14844432178578995	-1.3637006769850286	0.17266179090951989	0.49245909238329294	ETS1 KO	peak189635
33.20939402918268	-0.005049689312696914	0.23172328530830108	-0.021791894180934166	0.982613960159648	0.9952636186013131	ETS1 KO	peak189638
157.46343564764638	-0.39885721699724835	0.1345463703870949	-2.964459136650965	0.0030321551049685698	0.031927185461152016	ETS1 KO	peak189639
24.52772546355266	-0.5115510865429544	0.29338472547194444	-1.7436186758532275	0.0812256045359554	0.32354943949153636	ETS1 KO	peak189641
120.88652262551825	0.03162910758867927	0.14680155891494012	0.2154548481805008	0.8294127112840298	0.9472735890363114	ETS1 KO	peak189642
76.70697594725091	0.10336773954235629	0.18544094579114173	0.5574159423171688	0.5772432756091186	0.8369512403530575	ETS1 KO	peak189647
22.744726202058033	0.7370682930953466	0.24953839239864997	2.9537270237673225	0.0031396158556510436	0.03281796310455712	ETS1 KO	peak189654
29.80548515792928	0.22734718643660676	0.22201133300749404	1.024034148873529	0.3058191456846054	0.6477826671293505	ETS1 KO	peak189660
29.726343078068098	0.17090006477470993	0.46824638401243607	0.36497893119911634	0.71512713347138	0.9036023706178983	ETS1 KO	peak189663
570.3084370744232	0.04310139213539644	0.08357490198886394	0.5157217191967458	0.606048783020898	0.8515445384928723	ETS1 KO	peak189664
110.04736986278094	-0.06692737109487594	0.13209413344550547	-0.506664220046429	0.6123904397384603	0.8546216543052909	ETS1 KO	peak189665
116.50085749378117	-0.17976003763887324	0.1432263427670201	-1.2550766441846588	0.20945093811297896	0.5433703487129963	ETS1 KO	peak189666
20.91439278366668	-0.3101820485449986	0.32191174484303553	-0.9635623847655626	0.3352653730635088	0.6746416157641276	ETS1 KO	peak189667
44.15823399913846	0.45656185107963715	0.19288432020778418	2.367024186247005	0.017931760919748446	0.12088716550393915	ETS1 KO	peak189670
24.42072775348494	-0.10472428375724908	0.41798485527155016	-0.25054564163386583	0.802165412987919	0.9372814574196202	ETS1 KO	peak189671
71.05811274042331	-0.12957932277159148	0.2128875404711792	-0.6086749956563756	0.5427398838949415	0.8193851285997201	ETS1 KO	peak189672
142.86468534809134	-0.10706296884974459	0.11842789050847007	-0.9040350916500312	0.3659767942005435	0.7004771189586524	ETS1 KO	peak189673
264.6680457209786	-0.11068614750597333	0.09358679136126599	-1.1827112127255222	0.23692361884857766	0.5761088791327184	ETS1 KO	peak189674
749.7713718408296	-0.09814753412541871	0.06578003375233658	-1.4920566093800824	0.13568430559197156	0.43333696662943705	ETS1 KO	peak189675
93.1769302192694	-0.051028220212453124	0.19244864996649613	-0.2651523937493807	0.7908920669015083	0.9329576278070809	ETS1 KO	peak189676
183.7990548482599	-0.06248253988812553	0.18964072853608463	-0.32947848476671726	0.7417940536273474	0.9143167128014217	ETS1 KO	peak189677
274.54753740491486	0.07921404356442024	0.10553058334470461	0.750626416094715	0.45287751872017484	0.7638779782568095	ETS1 KO	peak189678
67.67221683237518	0.4743536175865823	0.19635334138945623	2.415816375875812	0.015699976613162556	0.11014228643202262	ETS1 KO	peak189679
24.775592474746098	0.2493829945117912	0.31482136627106994	0.7921412624105871	0.42827831293439134	0.7466631014789318	ETS1 KO	peak189684
55.974836720879175	-0.3304525645440241	0.17896352749138983	-1.8464799458086376	0.06482254859519881	0.28292485911872484	ETS1 KO	peak189685
32.02572577803893	0.03401954169127104	0.29884776562011567	0.11383569029094043	0.9093680457167642	0.9729890652117613	ETS1 KO	peak189686
47.295591271805996	-0.054985210855467245	0.25505602744977685	-0.21558091139914112	0.8293144364301128	0.9472071429022397	ETS1 KO	peak189687
147.000592410621	-0.08903360106480813	0.24841880374652986	-0.35840121489213894	0.7200430826084561	0.9053672472412595	ETS1 KO	peak189688
68.36016574792895	0.09827412936296524	0.35734633883429995	0.2750108751178071	0.7833078832077878	0.9300730177689979	ETS1 KO	peak189689
1027.5093559103584	0.1140489526495239	0.06573383594509008	1.735011368342983	0.08273879162100105	0.32702414302828936	ETS1 KO	peak189690
476.5566898891557	0.06546053159666913	0.08019633593988502	0.8162533964860712	0.414355222844618	0.7365611607476327	ETS1 KO	peak189691
118.0709899908889	0.17970193203020682	0.2110410363785016	0.8515023197095745	0.39449037527726505	0.7222695768515064	ETS1 KO	peak189692
31.424476766085483	-0.046835073145565245	0.2586650351728735	-0.18106456914156946	0.8563168946174676	0.9566449985665957	ETS1 KO	peak189693
52.471754941116295	0.2609503692979616	0.2739665431359427	0.9524899146845006	0.3408485783213708	0.6793345473611477	ETS1 KO	peak189695
33.81506379568295	-0.028668245119920565	0.24336647409581158	-0.11779866239354764	0.906227189424442	0.9722223978805997	ETS1 KO	peak189700
29.223880509784372	-0.027013880602943293	0.24738264885805938	-0.10919876849747467	0.9130448370661015	0.9741815480942196	ETS1 KO	peak189706
31.672432754233576	0.053273522045016425	0.27895946248973824	0.1909722709154422	0.8485473179174355	0.9542905574383865	ETS1 KO	peak189712
38.20522170173531	0.35673904651465427	0.25592106835534834	1.3939416899405852	0.1633352135706233	0.4789380075693697	ETS1 KO	peak189713
55.01079466622705	0.17550223188508002	0.22713521289926497	0.7726773389510313	0.43971336112101334	0.7549687321327782	ETS1 KO	peak189715
89.22277473526563	0.2542880893148486	0.15581610308628188	1.6319756705379715	0.10268461156905644	0.3710032918123827	ETS1 KO	peak189717
35.29208371303024	0.4587063290135723	0.25749617826178	1.781410241154083	0.07484545640932473	0.30876946743129474	ETS1 KO	peak189718
41.911372895568995	-1.196428499650535	0.26016601686509017	-4.598711676748107	4.251116367074631e-6	1.3608643288794372e-4	ETS1 KO	peak189719
23.869783744742886	-0.5733948911776566	0.33028672619747984	-1.7360518776489413	0.0825546621198889	0.3266600402876917	ETS1 KO	peak189720
50.79716901307752	-0.39738908265537903	0.24400547654711482	-1.628607227504779	0.10339619326665289	0.3725502122281652	ETS1 KO	peak189722
42.811850788211544	0.050286690035686726	0.23530864680461294	0.21370523658419557	0.8307769274778365	0.9478763395694354	ETS1 KO	peak189724
195.62819278164287	-0.08401563671582485	0.09936219614428651	-0.8455493132803092	0.39780421176338093	0.7246393563004363	ETS1 KO	peak189726
86.6176314592042	-0.17450784597248054	0.15846243599801793	-1.1012568680609158	0.27078487753511515	0.6137158143074681	ETS1 KO	peak189727
45.81980348565165	0.12177546759392205	0.19127860518428086	0.6366392492072055	0.5243598532115878	0.8089893773910305	ETS1 KO	peak189728
62.006534349297034	0.06222860268879151	0.17618565970339578	0.35319902194964015	0.7239392410657901	0.9070317417074343	ETS1 KO	peak189729
29.18328433246523	-0.028092006568782812	0.2457543102228232	-0.11430931381554221	0.9089925995396003	0.9729004770981245	ETS1 KO	peak189731
22.658438693051654	0.2028733767859606	0.32731672642306886	0.6198075454406792	0.5353845004050859	0.8152211359528967	ETS1 KO	peak189732
22.865075316086052	0.08696953819017116	0.28722854224227934	0.3027886348314637	0.7620509451931111	0.9224215294479353	ETS1 KO	peak189736
54.72504818601028	-0.0757551164164088	0.17549668419422432	-0.4316612405768857	0.665987641672624	0.8805870639704069	ETS1 KO	peak189737
322.9539135943153	0.11424569568498098	0.08310639339488429	1.3746920184845068	0.16922694674595037	0.4874093611932229	ETS1 KO	peak189738
1163.732261511998	0.0682965313152063	0.08720977474548026	0.7831293168056925	0.43355117696724654	0.750479769090097	ETS1 KO	peak189739
33.2190057935396	0.09182638675387268	0.23299230028169998	0.3941176881933426	0.6934941524317921	0.8938240237474027	ETS1 KO	peak189740
22.161533568015486	0.4324595718211341	0.29217628068638585	1.480132373528721	0.13883792352292806	0.4386238407947437	ETS1 KO	peak189742
26.110086273323144	0.5782639760973602	0.2618420998269316	2.2084453816997818	0.02721324123625432	0.1611642212290766	ETS1 KO	peak189743
36.3318644837845	-0.7689131757442115	0.2969917518398903	-2.58900515243513	0.00962536542453648	0.07712106521772419	ETS1 KO	peak189744
25.36312008612863	0.20303996532473248	0.2883264061361877	0.704201769257405	0.48130712937494724	0.7824602769257435	ETS1 KO	peak189746
22.860089971183246	-0.06959439863705429	0.3572570989127508	-0.1948020035119039	0.8455479537628834	0.9533446039817334	ETS1 KO	peak189747
22.160238119385482	0.04726272404104935	0.3203897962505582	0.14751632103816417	0.8827244983311946	0.9648209267845137	ETS1 KO	peak189749
26.31552863180575	-1.1249592156424193	0.33899548135579904	-3.3185079964582105	9.049973125637781e-4	0.012265209604140943	ETS1 KO	peak189751
51.117068249452814	-0.7173728386958317	0.24077469357307493	-2.9794362025762875	0.002887793579509026	0.03070834091248085	ETS1 KO	peak189752
23.507276313347134	-0.11499290151079036	0.3228461096383332	-0.356184875944798	0.7217021174631095	0.9060366244919305	ETS1 KO	peak189753
17.5798688814238	-0.5123180836095786	0.3767774108831991	-1.3597367273389889	0.17391325133324367	0.4941566273877279	ETS1 KO	peak189754
36.17603192786594	-0.11380687387717266	0.2592095143763996	-0.4390536132555422	0.6606226892554387	0.8783645072346365	ETS1 KO	peak189756
23.44904218365782	0.022128297536058533	0.3074566609093125	0.071972086962154	0.9426241216043264	0.9834255497689062	ETS1 KO	peak189760
21.538064625882743	-0.1987035771844528	0.29658186354996074	-0.6699788544250622	0.5028712700462015	0.7961341625522754	ETS1 KO	peak189762
33.77741133865906	0.050994989816185325	0.20813101292482578	0.2450138934105128	0.8064456737952284	0.9389893634607904	ETS1 KO	peak189767
75.75703458851979	0.025238012734507067	0.19282089895482665	0.1308883677615243	0.8958636166974948	0.9689933348569485	ETS1 KO	peak189769
280.5171241531341	-0.015507132472250317	0.08803308408131147	-0.17615118945426478	0.8601751662463198	0.9580132655593654	ETS1 KO	peak189770
84.01053507974082	-0.00815483702371655	0.15420114345147382	-0.05288441344329479	0.9578240032872767	0.9880309609311019	ETS1 KO	peak189771
24.094681246976915	-0.3526874863444972	0.2817515030742129	-1.2517678965197923	0.21065445135698915	0.5447067776403416	ETS1 KO	peak189774
62.907049297684424	0.0675982976085559	0.16639392272808015	0.40625460654007534	0.6845555350065122	0.8898609386912033	ETS1 KO	peak189776
176.95163098800452	-0.27507812897419504	0.11314669029694464	-2.4311637242969635	0.015050411904687231	0.10691022951833068	ETS1 KO	peak189777
124.89010885736889	0.01400512794324609	0.12980566533865853	0.10789304077527888	0.9140805375536202	0.9745072782067175	ETS1 KO	peak189778
88.35578086292242	-0.2296301445820032	0.1514457402927662	-1.5162535713325143	0.12945524668539576	0.4222651354810971	ETS1 KO	peak189779
238.01050807631086	-0.278708434085129	0.11205029682064739	-2.4873511449170183	0.01286982993537222	0.09548302946676247	ETS1 KO	peak189780
24.376816890619214	-0.3524025484855566	0.27384076073608604	-1.286888582759907	0.19813312531466776	0.5288076557191539	ETS1 KO	peak189782
146.78483597050396	-0.9897583347729478	0.15208271681062788	-6.5080263920152515	7.614454289380203e-11	9.142265838512016e-9	ETS1 KO	peak189786
114.70324508833161	-1.2140298433588628	0.1677037909885977	-7.239131782306612	4.5156609863984334e-13	9.203945975061719e-11	ETS1 KO	peak189790
20.090086715099545	-0.06535621432222186	0.29320999291643085	-0.22289900037905372	0.8236141144007676	0.9451809899566075	ETS1 KO	peak189791
34.96753312438821	-0.8310466028751903	0.34135523834710313	-2.434550607452961	0.014910294684688215	0.10620644311209863	ETS1 KO	peak189793
35.151120139027775	-0.039053553448706965	0.2382320401394243	-0.16393073503400732	0.8697856713329065	0.960800293603597	ETS1 KO	peak189794
147.6042038461557	0.014836993201365263	0.14472289892450804	0.10252001108065628	0.9183439299885613	0.9763677240974776	ETS1 KO	peak189795
17.611520270289052	-0.09209798692433907	0.32719526748560707	-0.28147713636594807	0.7783444620201798	0.928089636504995	ETS1 KO	peak189796
66.9820365277881	0.3132128565813179	0.23824673375022107	1.314657505062343	0.1886250343504044	0.5155437880123704	ETS1 KO	peak189798
36.07181329686547	0.5089158987614049	0.2732104906988035	1.8627245881361525	0.06250102466233981	0.27634621344938254	ETS1 KO	peak189799
21.90186918094802	-0.04648952276127703	0.30020938262947733	-0.15485699465514394	0.8769340578636163	0.9628665799398671	ETS1 KO	peak189801
67.96060487555415	-0.047729875803823825	0.16853912708766636	-0.2831975970719068	0.7770253702501255	0.9276030269687215	ETS1 KO	peak189805
23.623475032796936	0.29446474932682004	0.28249323728602926	1.0423780482527778	0.2972364398158085	0.6398626002351095	ETS1 KO	peak189806
29.40240786364256	1.3206437514818112	0.2923490142172046	4.517353188338857	6.261741367067447e-6	1.902387914953208e-4	ETS1 KO	peak189807
34.3057107850566	0.2442475578891299	0.22841720261043413	1.0693045668092453	0.2849324534776321	0.6276176956116577	ETS1 KO	peak189809
26.3090125066064	0.15208365554167663	0.25267440004041997	0.6018957817544952	0.5472435123025348	0.821656205678247	ETS1 KO	peak189811
31.50601343555708	0.09930860277858848	0.28126422169053433	0.35307940050709485	0.7240289156248685	0.9070382356982242	ETS1 KO	peak189814
29.471189183460254	0.11542573900772117	0.2520468448628059	0.4579535168176761	0.6469858369918391	0.8712288748585061	ETS1 KO	peak189815
195.62034206166865	0.021655869130767752	0.11726259575405061	0.18467840483583778	0.8534812852501108	0.9558074117176812	ETS1 KO	peak189816
27.932678297301056	0.1777902216438603	0.2274566689586512	0.7816443565177699	0.43442361125763673	0.7509833684590721	ETS1 KO	peak189817
18.854182599611335	-0.36878296195992527	0.33908490499116406	-1.0875829520324272	0.27677926013121745	0.6196075819834057	ETS1 KO	peak189818
151.58108213854422	-0.11285096032918675	0.10856299277056637	-1.0394975069237675	0.29857341693681055	0.641196258297043	ETS1 KO	peak189821
58.79288073992595	-0.21433457796703137	0.1825077020049718	-1.174386481295965	0.24024025762309614	0.580378042813007	ETS1 KO	peak189822
33.446042937476584	-0.14360621801696666	0.22798218614426485	-0.6299010481726589	0.5287593270609698	0.8114788364784079	ETS1 KO	peak189823
28.006286127770466	0.2853036013782689	0.22925554381003374	1.244478526611674	0.21332349765439715	0.5479559478900421	ETS1 KO	peak189824
35.30306060123349	-0.18100723330993404	0.22152209616657942	-0.8171069001343363	0.4138673400404462	0.7362010505226761	ETS1 KO	peak189826
84.54766366071038	0.44069780521129925	0.1319865225161837	3.338960651510934	8.409247506606758e-4	0.01156329505995741	ETS1 KO	peak189827
141.76323834843728	0.3519893998088305	0.13760011531900593	2.5580603547663756	0.010525782200341182	0.08235923032822436	ETS1 KO	peak189828
55.138941613194554	0.2858194164954626	0.1773940918871986	1.6112115880229514	0.10713361295471623	0.38046247372868935	ETS1 KO	peak189829
125.7650869116941	0.04282326064742428	0.15678912328386385	0.2731264755520927	0.7847559956269491	0.9304632605906052	ETS1 KO	peak189830
24.990423138673485	-0.17644654957978745	0.26153222305155316	-0.6746646647247225	0.4998888390791222	0.7942254394341559	ETS1 KO	peak189831
33.807187767016195	0.1573798247396609	0.2382502501909932	0.6605652024016656	0.5088911910193259	0.7998209817270069	ETS1 KO	peak189832
31.988440883478248	0.2211184489007841	0.22773778018202673	0.9709344173112081	0.3315809379464863	0.6715306384555998	ETS1 KO	peak189833
129.52735515380957	-9.963576956184105e-4	0.16142838383920047	-0.006172134490368725	0.9950753804503865	0.9986103942668821	ETS1 KO	peak189834
47.04869775655347	-0.18799730800587713	0.21971790293047386	-0.8556303582843033	0.3922022723003668	0.7205706140777474	ETS1 KO	peak189836
37.69888931310797	0.11334305406385574	0.2285609706204492	0.49589855064132726	0.6199659887868405	0.8581664141619166	ETS1 KO	peak189837
87.86848056515763	0.6221831510404325	0.1377229542446507	4.517643078837737	6.253177322605743e-6	1.9001844228085115e-4	ETS1 KO	peak189842
22.870378944382608	0.6243559028604535	0.2485449943210708	2.5120437632065507	0.012003420209963148	0.09071723205167045	ETS1 KO	peak189843
94.69782557445521	0.18070809535452753	0.15144616259864147	1.193216732955032	0.2327845030354886	0.5713968267199219	ETS1 KO	peak189844
34.08146387182052	0.03176396238229108	0.21559442647432986	0.14733202013491342	0.8828699598343646	0.9648209267845137	ETS1 KO	peak189845
89.46713019235047	-0.4089961650181249	0.14706883779052554	-2.7809845454865845	0.005419431702243958	0.0499982940810918	ETS1 KO	peak189846
129.2586699352019	-0.24881214071659516	0.12848865938252613	-1.9364521500364607	0.052812347626315155	0.24868273308130814	ETS1 KO	peak189847
35.60765324130332	-0.2031663873721909	0.23082940824459325	-0.8801581605967215	0.37877363550121385	0.710389906813404	ETS1 KO	peak189848
39.59038916847534	-0.09521788368447477	0.22972093654314024	-0.41449371188069056	0.6785125712315212	0.8868735043176508	ETS1 KO	peak189849
52.17174547679315	0.19206082783204861	0.18568814850286378	1.0343192572092803	0.3009869371259365	0.6433870485200451	ETS1 KO	peak189850
814.8750702405766	0.31675937664473247	0.0766867001199441	4.130564702214277	3.618732253220607e-5	8.635261660994961e-4	ETS1 KO	peak189851
428.93706917318093	0.28025097758243117	0.07233193757363901	3.874512241527001	1.068384729755174e-4	0.0021388061647556332	ETS1 KO	peak189852
91.76619023917544	0.17919727674771038	0.12910701750048156	1.3879747221876764	0.16514474250269426	0.4816253606086705	ETS1 KO	peak189853
46.11749348549468	0.1404498105836343	0.1869700412521831	0.7511888516631237	0.4525390085669141	0.763698112835234	ETS1 KO	peak189854
31.953624876113366	-0.4670140383702526	0.24073966420290416	-1.9399131419267752	0.05239024666128964	0.24748696236859774	ETS1 KO	peak189855
33.63461478109528	-0.5733065885060212	0.2746159279108772	-2.0876669203691636	0.03682789079398835	0.19771882629137938	ETS1 KO	peak189861
33.72341582002067	-0.03120448348170243	0.22768239291171474	-0.1370526859044483	0.8909891506455321	0.9672751867517443	ETS1 KO	peak189867
41.21478097315175	0.11700782086141027	0.21353944496041682	0.5479447644115572	0.5837298304409897	0.840256385997396	ETS1 KO	peak189869
206.6701823848217	0.42566012197267233	0.11033845536266941	3.8577676348067227	1.144273533314608e-4	0.0022592075190856456	ETS1 KO	peak189871
21.881936221005954	0.05164783724296802	0.32510228333441926	0.15886642417038957	0.8737741143191751	0.9618670453340917	ETS1 KO	peak189872
23.68134569056229	0.6571523601305292	0.2874653184847722	2.286023105654536	0.022252906861147843	0.14032665055932395	ETS1 KO	peak189873
33.46693096128583	0.2260752459889228	0.21761877962908846	1.0388590836427243	0.2988702780500649	0.6414284222304709	ETS1 KO	peak189874
22.660929698062933	0.1517595609401775	0.25410861442182675	0.597223204280091	0.5503583688935125	0.8232538615122837	ETS1 KO	peak189875
44.04922695870293	0.20732775878895976	0.20567707844002964	1.0080255921634527	0.3134421763606223	0.6548935022178296	ETS1 KO	peak189876
114.14943199720531	-0.23715381932824678	0.1328052280298094	-1.7857265323547002	0.07414354721735682	0.30698783126757695	ETS1 KO	peak189877
100.72975228347147	-0.1260870490768846	0.12386024398607938	-1.0179783683540577	0.30868823622825375	0.6501647540035599	ETS1 KO	peak189878
352.85439074970213	-0.3171880882763889	0.08996270830493022	-3.5257730036458454	4.222487213809753e-4	0.006613720974314605	ETS1 KO	peak189879
150.51922315840338	-0.030486305227023083	0.1459236122642914	-0.20891961728446953	0.8345109896922537	0.9492300839519283	ETS1 KO	peak189880
37.38841030598808	0.13023067618682682	0.22995646719299193	0.5663275217979853	0.5711711546681817	0.8339660125622825	ETS1 KO	peak189881
34.908803198187286	0.16696038515170525	0.21019339339108475	0.7943179490949062	0.4270103573573983	0.7456049999098674	ETS1 KO	peak189882
139.3803507932641	0.19032016425383225	0.11626999902064256	1.6368811030955874	0.10165531510577216	0.3689932109632875	ETS1 KO	peak189883
335.5342970395655	0.12564779616502136	0.08274422067833921	1.5185084243341416	0.12888627740776656	0.421398301218308	ETS1 KO	peak189884
65.77572255289651	0.01150962640473192	0.18002326244806782	0.06393410633835256	0.9490226948907569	0.9852652567615862	ETS1 KO	peak189885
20.543084797939674	0.12860270050345404	0.26395157700411387	0.4872208075553558	0.6261018613218197	0.860872100811586	ETS1 KO	peak189887
31.63937882763359	-0.3197857190344882	0.25294551352156525	-1.2642474443699687	0.20614122665005685	0.5392320221418277	ETS1 KO	peak189888
185.66241493300373	-0.5704137575172454	0.12393131704281249	-4.6026603374205575	4.1712820947628275e-6	1.3403411499087348e-4	ETS1 KO	peak189889
94.03413002999993	-0.6028518059709771	0.17600610260631286	-3.4251755879137025	6.144022004870294e-4	0.008966559727107687	ETS1 KO	peak189890
32.719914483133806	-0.5767580562647212	0.2640363972516725	-2.184388448971945	0.028933716288186237	0.1680971895867292	ETS1 KO	peak189891
60.32839525615095	-0.08886484299066832	0.21427711244931255	-0.41471924824304035	0.6783474399543152	0.8868348320986157	ETS1 KO	peak189893
618.8681016531646	-5.666430690771747e-4	0.07316455849666405	-0.007744775349160494	0.9938206250968225	0.9982205599034213	ETS1 KO	peak189894
107.04008477428158	0.2226393653058633	0.1360821127843819	1.6360663481072553	0.10182570222270913	0.3693156751103855	ETS1 KO	peak189895
27.65757455033739	0.008959348658452113	0.23779966192464466	0.03767603614714643	0.9699459828120106	0.9914766203042297	ETS1 KO	peak189896
23.144289364974284	-0.1322495465701672	0.2781184852491593	-0.475515126050281	0.6344198545227775	0.8651308142409685	ETS1 KO	peak189898
328.69823039752873	-0.5172707749852968	0.11868290837598829	-4.358426854072192	1.3100069050667805e-5	3.590761881378243e-4	ETS1 KO	peak189899
68.11865068156914	-0.3537134753962813	0.1766772271803182	-2.002032073071186	0.04528128215725197	0.2260445348833841	ETS1 KO	peak189900
46.4558407559029	0.05123895130071224	0.2304587706328441	0.22233456839160046	0.8240534437737572	0.9453796677847734	ETS1 KO	peak189901
65.24582561750748	0.27423274848340046	0.1583042801526574	1.732314175074419	0.08321763948411788	0.32819174546234675	ETS1 KO	peak189902
37.82365065178968	0.21097292912538826	0.23418762951969083	0.9008713635219975	0.36765671857218	0.7018701802661952	ETS1 KO	peak189903
34.34834249453878	-0.9082939595442804	0.25996951862410916	-3.493847910906762	4.761121699777099e-4	0.007273937074436313	ETS1 KO	peak189904
28.228098143280157	0.6967322851624141	0.22268900737095806	3.1287232961696625	0.0017556755491696554	0.020829520550340045	ETS1 KO	peak189905
72.29439074002555	-0.01098191429892973	0.1618550745975053	-0.06785029339511976	0.9459048076346517	0.9842724002670978	ETS1 KO	peak189906
65.12969478900139	-0.1185540657651741	0.17726705839967263	-0.6687879115017403	0.5036307790697923	0.7966073481907461	ETS1 KO	peak189908
21.44388200713234	-0.19284988068756306	0.30738704680676665	-0.6273845391045209	0.5304071998830957	0.8123269572889149	ETS1 KO	peak189909
26.962417518728344	0.1950776759671714	0.2420400864554134	0.8059725924908187	0.42025865239929067	0.740665283287358	ETS1 KO	peak189912
38.73030132942964	-0.034133241591672886	0.23357119477875687	-0.14613634880792792	0.8838137522234617	0.964950678692992	ETS1 KO	peak189913
37.855106862746005	-0.0700857734438107	0.23546034145905187	-0.2976542589275022	0.7659670578306474	0.9237219789806832	ETS1 KO	peak189914
19.962381488061073	0.6702733309281548	0.37763099501739256	1.7749425756148114	0.07590736938545056	0.3112189259492085	ETS1 KO	peak189915
34.468931577954706	-0.3724145465463018	0.310247825739472	-1.2003776195970306	0.22999271675053498	0.5676007650764467	ETS1 KO	peak189918
32.64189428814114	0.22777313113448372	0.2609842772504483	0.8727465636403292	0.3828012315135422	0.7136581486431696	ETS1 KO	peak189919
22.816655955397778	0.3546075565360214	0.26328790043590855	1.3468433450565744	0.17803069138413583	0.5003570197253627	ETS1 KO	peak189922
33.38408735781255	0.34861468746691476	0.2517825554489919	1.3845863421524445	0.16617899006857065	0.4832449668488983	ETS1 KO	peak189931
64.76322627106414	-0.26828068240096997	0.1864650551590683	-1.4387719037870499	0.1502151592855601	0.4580322177899592	ETS1 KO	peak189933
38.880425963000015	0.4808088044146346	0.2063344254075709	2.3302403535662863	0.019793451274822724	0.12935018823826566	ETS1 KO	peak189935
24.0539260182018	-0.033048557411868566	0.2876107910313759	-0.11490722338113958	0.9085186595926571	0.9728551292639578	ETS1 KO	peak189939
22.884561043394747	0.5726945426911585	0.2779294528383915	2.0605752173526026	0.039343583099390345	0.2063626398203862	ETS1 KO	peak189940
25.707404668527538	0.12926598110249476	0.2441367052675314	0.5294819595473844	0.5964711558926469	0.8471719051291268	ETS1 KO	peak189947
27.708633115766407	0.14011768559699847	0.2540748669992231	0.5514818811158796	0.5813033839930764	0.839174029683235	ETS1 KO	peak189948
38.972714517790514	0.25883311900590134	0.21749622930830062	1.1900579602187298	0.23402361208963846	0.5728465418442684	ETS1 KO	peak189949
43.77384959986575	0.05308673458443081	0.21970345309979697	0.2416290405791527	0.8090676176154392	0.9399427690363493	ETS1 KO	peak189951
774.6942756998698	0.024577501660571766	0.09060749728939271	0.2712524062117431	0.7861969089294325	0.9310774356713806	ETS1 KO	peak189952
151.9190618536351	-0.12914532317633823	0.11677101774269323	-1.1059706909544282	0.2687392054254474	0.6116718732816866	ETS1 KO	peak189953
182.18579579528978	-0.05229794513422581	0.11082253023411179	-0.47190715663815636	0.6369930595862651	0.8664093573057855	ETS1 KO	peak189954
46.34139073843659	0.07539372991325267	0.18688130105654435	0.40343110566445023	0.6866311075927822	0.8907765054510145	ETS1 KO	peak189955
96.60196783725878	0.19370329772607156	0.13655022771429756	1.4185497964262257	0.15603031115764338	0.4676955620715731	ETS1 KO	peak189956
23.17753488164374	0.2842356772374289	0.33216475631682635	0.855706909995949	0.39215991712055365	0.720556742900133	ETS1 KO	peak189959
69.82289664717908	0.4426921960762097	0.1712657683393351	2.584825913366923	0.009742817604354427	0.07777402454488459	ETS1 KO	peak189961
63.64921897610918	0.4220169691074937	0.14594499578884954	2.8916165766866024	0.0038326537286967875	0.03831807609901905	ETS1 KO	peak189977
53.85256500209619	0.23373103814411014	0.17451909943022992	1.339286295352173	0.18047748849529366	0.5041583835775271	ETS1 KO	peak189978
120.56759485617991	0.3713426184711248	0.13315272885356713	2.7888472258011605	0.005289601087336576	0.04910058995481949	ETS1 KO	peak189979
71.97598023645492	0.47144250689406114	0.15787273885154415	2.9862185854480092	0.0028245067066479702	0.0301659564385003	ETS1 KO	peak189980
26.186319354443704	0.3795434374688052	0.2654360395829423	1.4298866049431358	0.1527495671255882	0.4624463295017065	ETS1 KO	peak189981
33.548985814476346	0.10427832138440583	0.21522960167987862	0.48449804567079957	0.6280324509904457	0.8617018360074674	ETS1 KO	peak189982
22.195679791994444	0.3460187975188725	0.24591086845843688	1.4070902993755054	0.15940061424252222	0.47285638324759754	ETS1 KO	peak189983
22.015002609622012	0.25871474450886806	0.2950464632708547	0.8768610260254708	0.38056212743692525	0.7119741120979654	ETS1 KO	peak189984
24.962133168869723	-0.051520992892649047	0.3558335336201618	-0.14478959407925188	0.8848769983680683	0.9653033939709368	ETS1 KO	peak189985
26.500138302897366	0.2448462580770997	0.27801259906754555	0.8807020217728053	0.3784791222213123	0.710190419730473	ETS1 KO	peak189988
28.18234961981151	-0.6005832565580536	0.3171414911431308	-1.8937391458722794	0.05825964259417178	0.26441134992077775	ETS1 KO	peak189991
19.412133551569166	0.131841595461981	0.39068730902278453	0.33746065566284394	0.7357696666527922	0.9116628922518283	ETS1 KO	peak189992
32.99972677764301	0.4439284536127058	0.2539399660017147	1.7481630032576605	0.08043580591112044	0.3217299031500028	ETS1 KO	peak190000
55.08281509199149	0.1779740649154192	0.19670608547524956	0.9047715249145797	0.36558643997738444	0.7001183474772059	ETS1 KO	peak190001
33.04757817344611	0.39744302405932574	0.2189019424719473	1.815621275769441	0.06942848765570847	0.2951911714313769	ETS1 KO	peak190004
21.138848189732435	1.26842845492548	0.26577890504866647	4.77249484752456	1.8195776501192764e-6	6.564340400796248e-5	ETS1 KO	peak190005
69.92251945409525	0.5064274532357106	0.15842503197619903	3.196637847684283	0.0013903937304991973	0.01727774641026262	ETS1 KO	peak190007
106.66183791246978	-0.03888391779274366	0.15451625156739296	-0.2516493727896594	0.8013120924111362	0.9369265124658068	ETS1 KO	peak190009
43.42577864376983	-0.2542567522258923	0.2139574908901498	-1.1883517196246844	0.23469486928708852	0.5736756973256582	ETS1 KO	peak190010
36.5130465852321	0.144926126544764	0.21234380066927186	0.6825069820168108	0.4949184293925947	0.791063783013655	ETS1 KO	peak190011
23.98097356865338	0.08447007054736819	0.26930243614152977	0.3136624820689539	0.7537773986500849	0.9190609902535252	ETS1 KO	peak190012
74.83914724183636	0.07580845740313019	0.18345271507451408	0.4132315914340031	0.6794369444671957	0.8873243637684647	ETS1 KO	peak190014
36.79782811255002	-0.09428791607946227	0.2333480010854188	-0.4040656686188945	0.6861644299464714	0.8906585772670764	ETS1 KO	peak190015
91.73570130329568	0.0834969029408416	0.17356761211334973	0.4810626932305393	0.6304719418435621	0.8632010525995231	ETS1 KO	peak190016
106.93379171734253	-0.025187909305704973	0.12913974968410738	-0.19504381390948855	0.8453586476948417	0.9532847363763717	ETS1 KO	peak190017
587.0200977344015	0.11370628965696843	0.07464873903687735	1.523217821546807	0.12770421884780356	0.4191194851659117	ETS1 KO	peak190018
659.5906084085395	0.05714631810757283	0.06943556450428545	0.8230122202584793	0.4105010441723819	0.7339176843872529	ETS1 KO	peak190019
98.65645282920278	-0.11422329324096867	0.13301371894857875	-0.8587331753736305	0.390487742819845	0.7192250215514795	ETS1 KO	peak190020
23.780071619523365	0.31447728083856097	0.2711091108679634	1.1599657415855673	0.2460627544458075	0.5865629636434709	ETS1 KO	peak190021
64.97773195820511	0.833818466897577	0.19902634272773564	4.189487961592226	2.7958461313229287e-5	6.918859796090441e-4	ETS1 KO	peak190023
37.13099050162397	-0.27280492274163187	0.22662170976367513	-1.2037898885597385	0.22867079884300526	0.5660194140379273	ETS1 KO	peak190025
19.735786017690693	0.31478950715837545	0.3375251029021398	0.9326402820167241	0.35100572775079386	0.6880247802600977	ETS1 KO	peak190028
33.36997726218782	0.218703677318806	0.19688242314242402	1.1108339374744314	0.26663983552849474	0.6091898421112786	ETS1 KO	peak190032
285.23987485321203	0.136425518734028	0.10870615506917605	1.254993506551791	0.20948111721168955	0.5434135410574517	ETS1 KO	peak190033
39.411699960240576	-0.34683878948546826	0.24705855450804495	-1.403872819446024	0.16035672480996144	0.4740824971645108	ETS1 KO	peak190034
47.44498312164903	-0.12816593521051156	0.20064750041362706	-0.6387616837802736	0.5229779780261494	0.8082082732910351	ETS1 KO	peak190035
26.60373463896484	-0.651200039603434	0.3458548802434924	-1.8828707553438864	0.05971788533173329	0.2683749761971538	ETS1 KO	peak190039
33.74360496614446	0.5724770591913131	0.33612659587558297	1.703159066303742	0.08853830469515589	0.3399949580054938	ETS1 KO	peak190046
27.419537430441288	-0.2946728576173985	0.24752552492376256	-1.190474629669636	0.23385989580668096	0.5726403253326868	ETS1 KO	peak190053
97.77737534147614	-0.08129319897343565	0.12973515193744636	-0.626608885559654	0.5309156423931515	0.8123621819429081	ETS1 KO	peak190054
451.1953102003618	0.12924187894174372	0.08544149944351641	1.5126358945418885	0.13037217129658676	0.4239391984911987	ETS1 KO	peak190055
27.018477570292262	0.022600662054824725	0.33110426583372227	0.06825844420311572	0.9455799036602022	0.9841604492960145	ETS1 KO	peak190056
74.87637203771793	-0.22221807872607263	0.33834375030384356	-0.6567819814213021	0.5113211117054899	0.8015710531477362	ETS1 KO	peak190057
62.336002609862014	-0.195998931109204	0.25389457767792906	-0.7719697399675586	0.44013234998410494	0.7552496642510806	ETS1 KO	peak190058
716.8542997008233	-0.10811807595004627	0.08487996968684287	-1.2737760905068456	0.20274278099144438	0.5347172035866579	ETS1 KO	peak190059
60.47829594801498	-0.3728339003911588	0.36635112584896534	-1.0176955223685218	0.30882267584506357	0.6502660307490317	ETS1 KO	peak190060
44.8910177102571	-0.1912149969423209	0.290781552751904	-0.6575898475425858	0.5108017200039329	0.8011914347442887	ETS1 KO	peak190062
171.7180318495678	-0.2571639930155755	0.12313513013288552	-2.088469738392676	0.03675548240729499	0.19744712160360214	ETS1 KO	peak190063
372.56838762141604	-0.17621008004927424	0.10106806150122301	-1.7434793685752246	0.0812499150559673	0.3236106964430581	ETS1 KO	peak190064
85.40453970001981	-0.5913234155227319	0.16333289861563619	-3.6203570776899405	2.941967242504234e-4	0.0049237095374665505	ETS1 KO	peak190065
67.2715522546332	-1.1860939695509358	0.21207520757911438	-5.5927988145831	2.2343814619540407e-8	1.3772951624987482e-6	ETS1 KO	peak190066
32.673833381763195	-0.4803555746872931	0.26025760783981705	-1.8456927298853127	0.06493683343187223	0.2831649541260183	ETS1 KO	peak190069
66.00256612146441	-0.02950307250646943	0.17998672626651138	-0.16391804617182384	0.8697956604644839	0.960800293603597	ETS1 KO	peak190071
62.17567246337543	-0.0019344196543243245	0.19936097804885652	-0.009703100743467785	0.9922581672075341	0.9978446674181906	ETS1 KO	peak190072
17.870030142896383	0.10800279649052871	0.4618176167919447	0.23386460923855462	0.8150900891036583	0.941917243934177	ETS1 KO	peak190075
40.331440836990396	0.06843768096843324	0.18559019077472672	0.3687569945520684	0.7123088623499849	0.9026203904587594	ETS1 KO	peak190077
63.55189070250222	-0.31528651204237945	0.19949316811187473	-1.5804376411806162	0.11400667708988661	0.3938227250875157	ETS1 KO	peak190078
126.76754871973118	-0.22808527404408957	0.13867739066232962	-1.644718529493119	0.10002786982211519	0.3656502582706409	ETS1 KO	peak190079
49.37273941539392	0.13511779933663554	0.19011450527855903	0.7107179914476206	0.4772590084196115	0.7800297412207895	ETS1 KO	peak190080
361.78682132497386	-0.1898892935533819	0.10853508423468769	-1.7495660034019995	0.08019323029673636	0.3211251312965776	ETS1 KO	peak190081
72.46684418558428	0.20320590039589387	0.15795958311719166	1.2864423695340697	0.198288719548224	0.52894755107111735	ETS1 KO	peak190082
721.187276453109	-0.1332145984146534	0.07642716518070651	-1.7430268164425191	0.08132893070796422	0.32380971427926697	ETS1 KO	peak190083
71.89196045344909	-0.03257049409151252	0.18359238215349377	-0.17740656616286898	0.8591890500728381	0.9575105157215477	ETS1 KO	peak190084
28.62336542339493	0.050457333444250976	0.26683702039184876	0.18909420203446525	0.8500189856183573	0.9547963520353532	ETS1 KO	peak190085
40.012771419003414	-0.0340443911721488	0.19243015629212595	-0.17691817035406038	0.8595726658786662	0.9577109788249573	ETS1 KO	peak190086
140.6399802296793	-0.4511945647790088	0.12641647947069512	-3.569111928034677	3.581933793642194e-4	0.005785629530840832	ETS1 KO	peak190089
91.81727270390334	-0.19019012450885855	0.14982180105323376	-1.269442251874154	0.20428337468528748	0.5368259033608808	ETS1 KO	peak190090
225.5691665725121	-0.29256701249628664	0.11978686823530271	-2.4423963728777363	0.014590117648430356	0.10464073390949373	ETS1 KO	peak190091
111.53811172234568	-0.2513583736027723	0.1247004235023914	-2.015697834401917	0.043831582215598734	0.22133895154784783	ETS1 KO	peak190092
155.4078805897098	-0.708109233088309	0.12733324128843368	-5.561071295470353	2.6812362577919746e-8	1.616303643954648e-6	ETS1 KO	peak190093
44.826588438972784	-0.23801473395517886	0.23154626370018574	-1.0279359733628384	0.3039799464663035	0.6460872340906644	ETS1 KO	peak190096
27.988252772242703	0.5192379295940311	0.24202788404978598	2.1453640832856355	0.03192374844030791	0.17946589874603633	ETS1 KO	peak190100
76.89807528602307	0.3393786856865259	0.16478902954351513	2.0594737806675876	0.03944887421326818	0.20672784961446442	ETS1 KO	peak190101
114.41897170343265	-0.17854933219741723	0.17412098061534528	-1.0254326133842235	0.3051591062808731	0.6470973600773529	ETS1 KO	peak190102
35.768318769261114	-0.09157042731793286	0.21428146643431195	-0.42733713205198637	0.6691337908895616	0.8819818093923734	ETS1 KO	peak190103
48.919973465635316	0.03846387512657098	0.19910266471422217	0.1931861393305775	0.8468131934790109	0.9538051201799389	ETS1 KO	peak190104
54.93598070775121	-0.05418479314584012	0.18300350528423948	-0.29608609442579126	0.7671643331779094	0.9242258808127721	ETS1 KO	peak190105
196.7864693643189	-0.22172676788041823	0.12147181033645513	-1.825335172549704	0.06795046554637012	0.2912628967486069	ETS1 KO	peak190106
217.09354398997846	-0.26189156230170296	0.12182110405829416	-2.149804537778462	0.03157067910923054	0.17808760504592094	ETS1 KO	peak190107
144.7920834582979	-0.17089467729869845	0.1215194564813322	-1.4063153526772996	0.1596305032237213	0.47309098995433824	ETS1 KO	peak190108
794.7272565848741	0.1654529274224046	0.054527605000829794	3.0342966176469104	0.0024109725580798843	0.026748837939964836	ETS1 KO	peak190109
406.9186753143804	-0.0226928219597397	0.07472851831694866	-0.30367017131922575	0.7613791852989641	0.9222831642935212	ETS1 KO	peak190110
24.18638002182958	0.1795407378684069	0.3446597657463855	0.5209216616264986	0.6024213447438551	0.849833361957947	ETS1 KO	peak190111
83.77929079087963	-0.5644696335653286	0.1791379996474189	-3.1510323587196636	0.001626944643207674	0.0195792695403064	ETS1 KO	peak190113
33.42981748281326	-0.9122926020397137	0.26029695583678425	-3.5048147186621526	4.5692515613567964e-4	0.007042573319472565	ETS1 KO	peak190114
23.482915781699692	-0.29340344135041174	0.30426944134431255	-0.96428823103006	0.33490143966429325	0.6743555625461964	ETS1 KO	peak190115
28.409101948097653	-0.27433812692593845	0.27894295857140877	-0.983491851993491	0.3253654235331829	0.6660994068319466	ETS1 KO	peak190118
35.15163488544544	-0.3312834911809763	0.33115489112327134	-1.0003883380893719	0.31712261145597703	0.6582125120155004	ETS1 KO	peak190119
44.0116841140986	0.10265908287090171	0.19821923119455337	0.5179067755042456	0.6045233144588626	0.8507938473432206	ETS1 KO	peak190120
54.626237085585295	0.14119188493504797	0.16400891254338565	0.8608793433570152	0.3893044996539531	0.7183979712837005	ETS1 KO	peak190121
135.66690966856368	0.20393932925886601	0.11344059838028488	1.797763165663177	0.07221454677420272	0.3020256187423928	ETS1 KO	peak190122
263.6567052698271	0.04775482604241512	0.09142343319496804	0.5223477654856168	0.6014282176662435	0.8493242309014895	ETS1 KO	peak190123
292.49831939972813	0.09685622804896783	0.0842633130853878	1.1494471852871375	0.25037163285177316	0.5918175051599528	ETS1 KO	peak190124
41.51654493798747	0.02782833626505658	0.21362799414243483	0.13026540073442927	0.8963564529931902	0.9690784632906392	ETS1 KO	peak190125
61.32637037157792	0.1698034310048869	0.17345664933885305	0.9789387241833003	0.3276102569622166	0.6679698241101145	ETS1 KO	peak190128
21.96544469249493	0.03581310239498885	0.285928102672367	0.12525212478336056	0.9003239525049942	0.9702651682389184	ETS1 KO	peak190133
24.064679367446242	0.6626325433002571	0.27499120048141606	2.409649989309523	0.01596783110185039	0.111460245056498	ETS1 KO	peak190135
29.091431145981836	0.07509925686465418	0.23536746301201344	0.3190723811337552	0.7496716265637292	0.9174125600895323	ETS1 KO	peak190137
21.692007324377688	-0.24776424430611654	0.30868404331681865	-0.8026467505216105	0.4221789387706325	0.742122577949837	ETS1 KO	peak190138
24.988406858010723	0.06371131727558968	0.29375487476930456	0.21688599151120228	0.8282971949276908	0.94679296544115	ETS1 KO	peak190139
25.783612511786963	-0.1460559262514646	0.3054984703515076	-0.4780905321175983	0.6325857705075069	0.8641131521603151	ETS1 KO	peak190140
25.619630089198946	0.3529796645672086	0.24020599403633172	1.4694873289207744	0.14170065615844013	0.4435729580780125	ETS1 KO	peak190141
27.55862893451421	0.717125180712089	0.24168057296718604	2.96724379584062	0.003004825939128394	0.03171084805174837	ETS1 KO	peak190142
61.18083386665288	0.6215201410302805	0.18654453151561773	3.331752134359651	8.630108401997393e-4	0.011815380721782317	ETS1 KO	peak190143
23.244840547189142	0.30465163095498893	0.263976099894611	1.154087930977907	0.24846412090165648	0.5895967656722583	ETS1 KO	peak190144
43.94692237613087	0.2439799088772667	0.2125248868343808	1.1480062994570541	0.250965963299448	0.5925781746546542	ETS1 KO	peak190147
28.46530392488965	0.2089620946183627	0.24265398031895236	0.8611525528808391	0.3891540281983481	0.7182388074300883	ETS1 KO	peak190149
104.12834629638557	0.27676950769760494	0.13696578543145582	2.0207200420583398	0.043308753918623745	0.21961098457970435	ETS1 KO	peak190150
46.8336669119467	0.46845522211372814	0.1945022746613888	2.408481972405038	0.016019017411500913	0.11171151244121888	ETS1 KO	peak190151
79.73151124064631	0.21429009774324984	0.16676294086034954	1.2849983134004601	0.19879287340771717	0.5295029746395257	ETS1 KO	peak190155
21.12628638216505	0.19951810123087912	0.2751065974486441	0.7252392457368255	0.4683052701283082	0.7741423988382947	ETS1 KO	peak190156
60.907750176742624	0.3011363954265724	0.1566733578764854	1.9220651137379432	0.05459756508383256	0.2538229801366241	ETS1 KO	peak190157
27.9010649310247	-0.09117641469553067	0.27034543955393114	-0.3372589337773605	0.735921714122759	0.911731502493595	ETS1 KO	peak190158
50.923170984511806	0.21703763845744803	0.21301751191639	1.0188722819306797	0.30826360432773464	0.6497568364554602	ETS1 KO	peak190162
17.297039299195173	0.2789465601603947	0.39690179539080933	0.7028100235367543	0.48217414975743794	0.7830495536691496	ETS1 KO	peak190164
34.058622654070085	0.22698132301450122	0.20177320352965813	1.1249329397753147	0.26061745233649397	0.6030957954243844	ETS1 KO	peak190166
135.38052173005795	0.09952641733270612	0.15225829031587584	0.6536682969855243	0.5133255325357573	0.8028781469387388	ETS1 KO	peak190167
20.004106069820416	0.12352083492559501	0.27252821156668794	0.4532405442192884	0.6503755403775499	0.8728131275626864	ETS1 KO	peak190171
55.29182825849376	0.3283173118346382	0.1848899669642951	1.775744337160496	0.07577506598809185	0.3109031597760529	ETS1 KO	peak190173
25.12713761367023	0.5646048218819707	0.2881106815128512	1.959680282998416	0.050033171133828436	0.24047982137813506	ETS1 KO	peak190174
44.73382849690983	0.2093449600267451	0.18012822947795146	1.162199620978176	0.24515438859728392	0.5855630881912774	ETS1 KO	peak190177
34.433568937488616	0.664751673452822	0.2064935885722583	3.219236384282244	0.0012853248127440108	0.01623663713504503	ETS1 KO	peak190179
626.3579574560738	0.04715850807388854	0.06434398294520875	0.7329124793851467	0.46361181123338224	0.7710098556319146	ETS1 KO	peak190184
25.44185351957764	-0.003512287234403183	0.2837925894834439	-0.012376247176842105	0.9901254355411933	0.9971668848439962	ETS1 KO	peak190185
22.339075532532192	0.14723551338054564	0.2929476962687884	0.50260000421868	0.6152455263121016	0.8557919667533642	ETS1 KO	peak190187
45.237084368443305	0.11239379572130777	0.1993270805850598	0.5638661610425053	0.5728452210151762	0.8348980583622707	ETS1 KO	peak190190
283.2108263654216	0.04535328107049393	0.0882447299343959	0.513948890820008	0.6072877241412984	0.8520645400476353	ETS1 KO	peak190191
479.47615598351854	0.1409366099936738	0.08161730520202468	1.7267981299409232	0.08420392447553969	0.330391474837546	ETS1 KO	peak190192
61.017836179042796	0.14880391817249874	0.1626121665647377	0.9150847769638335	0.3601471260316636	0.6955290077194075	ETS1 KO	peak190193
64.34086996655361	0.09862754270480929	0.17214367862341776	0.57293734799618945	0.566687115582178	0.831649303436801	ETS1 KO	peak190194
224.5828108985621	0.1905793833756401	0.12908435267031593	1.476394151833288	0.13983811175707836	0.4404488405107696	ETS1 KO	peak190195
120.98915869780222	0.08518437063993234	0.1218227850537454	0.6992482613359312	0.4843968946537166	0.7843605364527558	ETS1 KO	peak190196
27.691571817397634	0.1764319871394251	0.25616856152235584	0.688733957402606	0.49099070273449075	0.7888140157076475	ETS1 KO	peak190197
20.620776097932392	0.006726517425034073	0.34559043086962804	0.019463841658195716	0.9844710817520325	0.995763648014593	ETS1 KO	peak190198
172.34214750563692	0.07359470426629079	0.10472810867536612	0.7027216016515493	0.4822292629029208	0.7830495536691496	ETS1 KO	peak190201
49.22604909412494	-0.22680097356252207	0.20017260408189091	-1.133027042350598	0.2572028972370189	0.5997510694116351	ETS1 KO	peak190202
22.830560490313424	0.14330481054798752	0.2555213478478217	0.5608330253225422	0.5749113707178827	0.8357006318869759	ETS1 KO	peak190205
208.3023158709565	-0.04983208892044034	0.12230320331315761	-0.4074471278797594	0.6836796192645376	0.8894408361798161	ETS1 KO	peak190206
36.4005747934335	0.06239066255682676	0.21133124497725062	0.29522687269240755	0.7678205749391253	0.9242463609283488	ETS1 KO	peak190209
106.38317645881467	0.13273185701912232	0.14589090795123055	0.9098021177816843	0.362926877528962	0.6978099963877634	ETS1 KO	peak190210
47.41516500522333	0.08620892598898318	0.18225067898706462	0.47302389471537676	0.6361961318106543	0.8659805227818931	ETS1 KO	peak190211
41.17806624210031	-0.2199927548910858	0.2449963283244938	-0.8979430687618667	0.36921590188903203	0.7031028680979303	ETS1 KO	peak190212
58.06273368062907	-0.8890749932766954	0.20910772415471796	-4.251755868276164	2.1210100063153427e-5	5.458578016253007e-4	ETS1 KO	peak190214
57.064364365748574	0.013729086582866751	0.20848351639995757	0.06585214418836205	0.9474955412362953	0.9847821420263891	ETS1 KO	peak190223
28.94549464108226	0.037396564768737546	0.21470349990003507	0.17417771385258837	0.8617257995811172	0.9586017924232805	ETS1 KO	peak190226
154.28233723677053	0.003215137802020735	0.12380232296123457	0.025969931137943755	0.9792813218344023	0.9946549028427136	ETS1 KO	peak190227
377.6869802815245	-0.04179063832964136	0.07677442165812062	-0.5443302264878873	0.5862142503837893	0.8417605177919599	ETS1 KO	peak190228
66.54249571493688	0.018881695132832856	0.1536080885662224	0.12292122966358453	0.9021694742720996	0.9709091793863813	ETS1 KO	peak190229
34.94948152392618	-0.212531912994218	0.21530686128840149	-0.9871116587851492	0.3235879028676965	0.6643674445735697	ETS1 KO	peak190230
28.460595800680075	-0.19150585679891768	0.2428233481748856	-0.7886632740974803	0.43030883846389356	0.7479480253399706	ETS1 KO	peak190231
296.4355819754888	-9.276436380790307e-4	0.07955892633550779	-0.01165983103099037	0.990697011632065	0.9973752660902155	ETS1 KO	peak190232
71.14909723071224	0.1213765852992114	0.1410146251156003	0.8607375667574187	0.38938259774588574	0.718432309280636	ETS1 KO	peak190233
232.41711312776837	0.30069531633564217	0.1272285578408943	2.3634262734603717	0.018106829031155174	0.1216236701878373	ETS1 KO	peak190234
48.185378090049504	-0.06234130719304309	0.30501553900211487	-0.204387315469232	0.8380508417612178	0.9506306016646415	ETS1 KO	peak190235
22.743365810178506	0.6957551542962032	0.27015461036349314	2.5753961902040623	0.010012532404382605	0.07931974913782969	ETS1 KO	peak190236
27.157658775890763	0.10481664619421702	0.24627665347121533	0.425605288673731	0.6703954859163551	0.8826818064600587	ETS1 KO	peak190238
74.70033753249004	-0.4975520989732256	0.16856809989373142	-2.951638532361058	0.003160927199910939	0.03299778475411998	ETS1 KO	peak190239
37.04853242342698	-0.3738297133793857	0.2407384986724809	-1.5528455790860949	0.12046003072027983	0.4060518125444464	ETS1 KO	peak190240
59.498651270496275	0.2851149912728758	0.17524771027398073	1.6269256290260772	0.1037528940058469	0.3733156692208591	ETS1 KO	peak190243
884.2987422456705	0.019683222464270792	0.06634526157863842	0.29667864736565175	0.7667118604017643	0.9239877966882011	ETS1 KO	peak190244
185.60012213869854	-0.0587123534290004	0.10042734644625408	-0.5846251594471992	0.5587997866840864	0.8278032876739471	ETS1 KO	peak190245
334.0134939786202	0.1379836924779035	0.1022098858338017	1.3500033910836353	0.17701489513074048	0.4988554649195233	ETS1 KO	peak190246
911.0871145924983	0.1256717174476494	0.06001314323247957	2.094069909999897	0.03625375305415248	0.1957094946955362	ETS1 KO	peak190247
128.9892289209757	-0.14812330391082418	0.12296859149464207	-1.2045620927298182	0.22837239798777204	0.5656214323911306	ETS1 KO	peak190248
90.77145700287002	-0.14418370265863545	0.19111749461290012	-0.7544244076172778	0.45059442020271595	0.7624318962582863	ETS1 KO	peak190249
41.57140373433982	-0.06650518171794408	0.20856359780850015	-0.3188724322784655	0.7498232497731651	0.9175109818107763	ETS1 KO	peak190250
238.99482328599012	-0.1996983559840692	0.10142568041757387	-1.9689131506133608	0.048963065155330915	0.23722447104323185	ETS1 KO	peak190251
82.62048489628035	0.10250895103384174	0.13532966870322244	0.7574758145506405	0.448764850196872	0.7611758630230959	ETS1 KO	peak190252
218.48037094198628	-0.22186652053738573	0.10228891793473027	-2.169018159708728	0.030081305244786045	0.1723120516014034	ETS1 KO	peak190253
24.325990758744613	0.2826349791637864	0.28123947808262645	1.0049619672553578	0.3149151638048663	0.6562208024771531	ETS1 KO	peak190256
29.101705875821086	0.023636043494689354	0.2969056454023345	0.07960792885113498	0.9365490889227717	0.9816279183043203	ETS1 KO	peak190257
23.979386492180915	0.3464966369740763	0.255706720529082	1.3550548701150331	0.1754000757974648	0.49642480581393444	ETS1 KO	peak190259
26.894661606547103	-0.09000760228755937	0.32772714486722226	-0.2746418894413696	0.7835913802522558	0.9300979048745357	ETS1 KO	peak190261
130.73998749933975	-0.10799547182160806	0.15497065844443733	-0.6968768985409479	0.4858798362101059	0.7853918341148219	ETS1 KO	peak190264
74.04099279293014	0.14227773259673998	0.14734679664474823	0.9655977315867292	0.3342455108600787	0.6739045441630225	ETS1 KO	peak190266
27.027856587312574	-0.3191342601922669	0.27793321034337864	-1.1482408302267497	0.2508691580152762	0.5924624110595614	ETS1 KO	peak190268
44.47616000921299	-0.04276214736801044	0.19607102372886068	-0.21809519099132477	0.8273549442572843	0.9465400976966384	ETS1 KO	peak190271
43.91060290164336	-0.4529400662670361	0.20967291842055427	-2.160222071972812	0.03075548227467112	0.17501170064321628	ETS1 KO	peak190272
28.05386677281824	-0.2291626200357625	0.24652070213276314	-0.9295877305766698	0.3525845824779695	0.6893852036420625	ETS1 KO	peak190274
64.92805984819785	-0.38638681628910104	0.18668089464490112	-2.069771612269561	0.03847373694204257	0.20345335128115413	ETS1 KO	peak190275
33.08971186279573	-0.3295323470482726	0.26980351349083465	-1.2213790057239822	0.22194255235890317	0.5582881990152601	ETS1 KO	peak190276
20.04710036420298	-0.0706014552195573	0.28829592345301824	-0.2448923119478752	0.80653981465304	0.9390126511254283	ETS1 KO	peak190279
142.87822994262064	0.23288828581049412	0.13470955715452934	1.7288178413602906	0.08384170196766058	0.32963027036759185	ETS1 KO	peak190281
34.715497356773206	0.20803457921370916	0.24912628677503437	0.8350567172446488	0.40368577503700875	0.7287945937787721	ETS1 KO	peak190282
274.4922451037691	0.013158768695338064	0.11832065820020797	0.11121277463714224	0.9114476217793318	0.9735696387069985	ETS1 KO	peak190285
113.87276067689797	-0.08543722055307089	0.13240674258549667	-0.6452633671423721	0.5187565279340481	0.8060293225818188	ETS1 KO	peak190286
898.1390862053486	0.08336730366297398	0.061353315760254185	1.3588068163869453	0.1742078127814783	0.4945802294576603	ETS1 KO	peak190287
21.14787840218844	-0.005243810027011825	0.29035552921352925	-0.018059962698886628	0.9855910178758184	0.9960700101321248	ETS1 KO	peak190288
33.24961834867741	-0.38707513959034584	0.24244016267475724	-1.5965801017450312	0.11035933731879849	0.3864736949776627	ETS1 KO	peak190293
115.81147547415111	0.8012815348140986	0.12908805059919792	6.207247929569999	5.392049727023056e-10	5.157789190367836e-8	ETS1 KO	peak190295
43.82980646057019	1.160305646086395	0.20973328933474028	5.532291272247746	3.160744598215148e-8	1.8718883814999988e-6	ETS1 KO	peak190296
29.70546595910822	0.2804817423263468	0.2416798852330454	1.160550626941443	0.24582469391311446	0.5863328481224711	ETS1 KO	peak190299
126.6427733106725	0.2934548940548033	0.14456370980419814	2.0299347218763844	0.04236317510285011	0.2166109169979124	ETS1 KO	peak190300
23.8241486132248	-0.05663290297596901	0.2708789748001689	-0.20907087018380763	0.8343929144099815	0.9492276858468944	ETS1 KO	peak190305
363.7658474302712	0.08860615343979697	0.08503061171163782	1.042050052988973	0.297388473598811	0.6400461732032104	ETS1 KO	peak190306
868.5426904943045	0.054885552789481824	0.08634077782024571	0.6356851788357636	0.5249816385243606	0.8093022773260127	ETS1 KO	peak190307
143.16564998946853	0.08104036799318577	0.10493947251379092	0.7722581984823262	0.43996151810076745	0.7552045888616794	ETS1 KO	peak190308
50.010222871889646	0.26283980725096073	0.23526873796036807	1.1171896849943452	0.2639132300527959	0.6063251446271453	ETS1 KO	peak190309
41.49600965009761	-0.10452470078508438	0.27606360078451725	-0.37862543445802416	0.7049660320256999	0.8991890880606638	ETS1 KO	peak190310
144.84848627479073	0.019112398189927302	0.1640876397140414	0.11647676950704415	0.9072746960182707	0.9725028062365992	ETS1 KO	peak190311
189.33324093051957	0.06951110951734098	0.13534282286622334	0.5135928750802524	0.6075366620060205	0.8521517700100668	ETS1 KO	peak190312
126.34425072525065	0.3192324301328877	0.16372781825982377	1.9497751422198137	0.05120292558622511	0.244198827423964	ETS1 KO	peak190313
16.75999307595445	0.7714832373297631	0.3833136775562196	2.0126681684000483	0.04414955026270799	0.22234802866971737	ETS1 KO	peak190314
26.982535783116347	0.02130623057191628	0.24003147982427434	0.08876431786161736	0.929269215935458	0.9798178381627283	ETS1 KO	peak190316
30.248229307739088	-0.21209932675113388	0.2810161626706955	-0.7547584620592774	0.4503939213532751	0.7622706455360979	ETS1 KO	peak190320
60.894250522976506	0.05279073793375612	0.18539753621168636	0.2847434707734185	0.7758406837569601	0.9270324794793264	ETS1 KO	peak190321
25.490210194643243	0.04824132953676131	0.26895947527986214	0.17936281845644012	0.857652824484288	0.9570509214705357	ETS1 KO	peak190323
37.9247716683399	0.17272809312644774	0.1905454669178407	0.9064927962884815	0.3646750760600934	0.6991883199003636	ETS1 KO	peak190326
58.51669400541899	-0.4581044893856546	0.20042133750132413	-2.285707176176429	0.022271395158601107	0.14041969348103417	ETS1 KO	peak190328
32.467860498936666	0.18611566843535035	0.24253312884403413	0.7673824574911406	0.4428541554577141	0.7570337776540373	ETS1 KO	peak190332
42.07662903215841	0.2508333130170039	0.1877719448784701	1.3358402032814243	0.18160150919874132	0.5057523158979014	ETS1 KO	peak190333
32.41698097947855	-0.08768385340325571	0.23539674045887998	-0.37249391487887945	0.7095251417958477	0.901329183248283	ETS1 KO	peak190335
22.185358451016622	-0.7096888309271395	0.3329310541740164	-2.1316390346579066	0.033036532196777324	0.18372110107419995	ETS1 KO	peak190338
31.20748500720433	-0.22635255787562725	0.3178160782687052	-0.7122124189206439	0.4763332478069346	0.7794280024127789	ETS1 KO	peak190341
28.30545174350206	0.12249112060632138	0.23342360140305002	0.5247589355577514	0.5997507814720593	0.8486104642586203	ETS1 KO	peak190343
22.587693338534674	-0.06757720385155011	0.2695205372806584	-0.25073118558375496	0.8020219480572954	0.9372245571923477	ETS1 KO	peak190344
43.75729785517497	0.08651791089514325	0.1887791566953986	0.4583022427351064	0.6467353130873622	0.8710739725715555	ETS1 KO	peak190345
19.63590207333282	-0.2036768884608338	0.3488007598847205	-0.5839347612893662	0.5592642049446127	0.8281182645184922	ETS1 KO	peak190346
90.87674977156469	0.08866213642772816	0.14878770156770812	0.5958969423785413	0.5512440759884503	0.8237217918729457	ETS1 KO	peak190348
40.52740975621963	0.2551403260857051	0.24787802896036282	1.0292978653888827	0.30333972607661547	0.645467647746065	ETS1 KO	peak190350
231.3293229956479	-0.07303549586086337	0.09829558299989843	-0.7430191025057437	0.4574701152777419	0.7670294174504564	ETS1 KO	peak190352
41.51481660113503	-0.07005657352310152	0.19852974382479133	-0.35287696530212936	0.7241806803873687	0.9070911340096174	ETS1 KO	peak190353
110.72151039913105	0.02211260499583047	0.13289169712447443	0.16639568516548076	0.8678455693605567	0.9602124085569582	ETS1 KO	peak190354
70.9080855070621	-0.0565241212758527	0.19408400229971356	-0.29123534452141764	0.7708713325503195	0.9251298654332544	ETS1 KO	peak190355
47.51472134669441	-0.0460248331393444	0.23620052109983738	-0.1948549178682404	0.8455065279464817	0.9533336576512969	ETS1 KO	peak190356
150.18869507719089	-0.08879458632237289	0.1416712755957129	-0.6267649242868812	0.5308133388163456	0.812338639152935	ETS1 KO	peak190357
77.19981507964627	-0.3956219228925601	0.1694667870930435	-2.3345100811721244	0.0195690288155937	0.12833210447048554	ETS1 KO	peak190358
27.569372124850446	-0.5272076468591492	0.3218123198847429	-1.6382456925451725	0.10137045143156014	0.3683836471377409	ETS1 KO	peak190362
43.19620835868518	-0.573659639247855	0.20910950320318358	-2.743345617776406	0.00608166377473592	0.05462410766342607	ETS1 KO	peak190364
94.15064139613203	0.15260767093203914	0.16736989729249604	0.9117987965622133	0.36187464400236946	0.6969356193076721	ETS1 KO	peak190368
22.684022866188982	-0.17737817769136602	0.2813048974866335	-0.6305548864459224	0.5283316043887261	0.8113106625056603	ETS1 KO	peak190369
107.2540290097269	-0.033332739542432224	0.15097880015145557	-0.22077761585728742	0.8252655934889068	0.9457281749596739	ETS1 KO	peak190370
32.055144567487986	0.11940811466196585	0.2475773496702547	0.48230629668264924	0.6295883748859955	0.8626689112631202	ETS1 KO	peak190371
113.14380022043028	-0.4670765576345801	0.1558629708676823	-2.996712785816833	0.002729077022445422	0.02934137428138183	ETS1 KO	peak190372
147.02276584411504	-0.038032281836993524	0.10917146158796381	-0.3483720130132122	0.7275608180586528	0.9083775493922989	ETS1 KO	peak190373
143.6464555967986	-0.20323995974220563	0.12682747245366183	-1.6024916038318289	0.10904694272362832	0.3839594021955474	ETS1 KO	peak190375
37.15463647710675	0.0270753289036904	0.21216153022110223	0.12761658004386606	0.8984524094438542	0.9696210111725557	ETS1 KO	peak190376
59.968123404726285	-0.4533779844798309	0.23381716628540739	-1.9390277954460284	0.05249795370251397	0.24783789499247633	ETS1 KO	peak190377
26.078650542363093	-0.7906467533863577	0.3209124052359692	-2.4637463073606938	0.013749339030041939	0.10021257926648985	ETS1 KO	peak190379
21.43115106934966	-1.0210944173997973	0.3376264068423305	-3.0243322107107646	0.002491826495151501	0.027412928871507265	ETS1 KO	peak190381
21.986822703047554	-0.8794767511397061	0.29989639386111694	-2.9326019556840515	0.0033613453585348025	0.034599008925928446	ETS1 KO	peak190382
118.77008661835697	-0.5568508626207437	0.13919198556143902	-4.000595726648005	6.318322104141264e-5	0.0013783510502603398	ETS1 KO	peak190383
525.6248561589848	-0.556180086344311	0.07921884780478637	-7.020805045219388	2.2059347871127527e-12	3.787673666810496e-10	ETS1 KO	peak190384
59.23531551919877	-0.7596634911319456	0.2139290461612555	-3.5510067695965244	3.8376054600845603e-4	0.0061216542310170196	ETS1 KO	peak190385
23.22248061024742	-0.05317296074093103	0.31258157465504155	-0.17010906928731034	0.8649243612099451	0.9595153319402765	ETS1 KO	peak190387
28.351223813570066	-0.1266944040681435	0.2902520611934867	-0.43649786171091814	0.6624755503021635	0.8791103178241434	ETS1 KO	peak190388
148.45470909603256	-0.3909503211890946	0.14771414006275785	-2.646668227043094	0.00812890617458262	0.06791991536455247	ETS1 KO	peak190390
32.210031827926095	-0.6267270653168355	0.23872018826909416	-2.625362646792008	0.008655672350212178	0.07122609310363116	ETS1 KO	peak190391
49.90886316850325	-0.534771511920601	0.25280710405961754	-2.1153341948590576	0.03440147401017024	0.18896947959236793	ETS1 KO	peak190392
153.65306558197315	-0.6119117330210646	0.13890585281247203	-4.4052264222960265	1.0567344147751745e-5	2.989260939300971e-4	ETS1 KO	peak190393
66.21575897383698	-0.669549853658867	0.20228848018146575	-3.309876336300702	9.333719846468533e-4	0.012563849272808163	ETS1 KO	peak190394
39.313375240079935	-0.6823580939016302	0.23142468504549982	-2.9485104139494602	0.003193093812730815	0.033261699910388465	ETS1 KO	peak190395
21.27494792990137	-0.5711123344668545	0.30707945719729735	-1.8598194085640742	0.06291108047147181	0.27739755247869385	ETS1 KO	peak190400
30.317791837454266	-1.0747521133179128	0.29506930394856334	-3.6423718053209093	2.701375156294198e-4	0.004582440417884146	ETS1 KO	peak190402
99.66978972359463	-0.9045323166628085	0.15423254137473266	-5.864730676161929	4.498622866272674e-9	3.358739971841852e-7	ETS1 KO	peak190403
23.74866160849552	0.2990795287845594	0.3024443252837708	0.9888746581836034	0.3227244707816637	0.6637156615840801	ETS1 KO	peak190405
51.41175907714213	-0.23985361091551718	0.21022066704491382	-1.1409611352069027	0.25388609657638506	0.5959146393865583	ETS1 KO	peak190407
144.10561792801326	0.2265083236085498	0.1250470377411185	1.8113849612134265	0.07008128226135174	0.29684401483405876	ETS1 KO	peak190411
29.35089810184957	-0.4042600988629882	0.26105626369248386	-1.548555446036698	0.12148862329041248	0.40809161165453606	ETS1 KO	peak190414
21.366556616857142	-0.09694916156461875	0.3040284164356818	-0.3188819081492952	0.7498160639076232	0.9175109818107763	ETS1 KO	peak190415
31.27340036653932	0.6789674251601873	0.2168821733641441	3.1305819866541285	0.0017446029383697925	0.020730105659451752	ETS1 KO	peak190420
22.7532830053075	-0.6205104764777785	0.3328685804103953	-1.864130509742758	0.062303378959075485	0.27576100384249563	ETS1 KO	peak190422
145.16762193414328	-1.2798612742826152	0.1646021539091248	-7.775483150659218	7.515998336948123e-15	2.245780303080099e-12	ETS1 KO	peak190423
26.98235477886799	-0.957966889539733	0.30086540750408697	-3.1840379972121586	0.0014523594644906025	0.017883679911211585	ETS1 KO	peak190424
61.95276958442977	-0.05112745093955293	0.20510707353637758	-0.2492720024620946	0.8031503866931955	0.937699859026061	ETS1 KO	peak190428
78.12112790162415	0.18695655773273018	0.17466787795346878	1.0703545490060575	0.28445974943021557	0.6271998595369865	ETS1 KO	peak190429
38.340476828614904	-0.7197757987512032	0.2810742760931031	-2.56080281965321	0.010443060848686223	0.08187554057941517	ETS1 KO	peak190430
24.516284902097468	-0.1649908327763481	0.3652959484401721	-0.45166346213492203	0.6515114440427421	0.8734595393619081	ETS1 KO	peak190432
23.717989038352705	0.014098397907454228	0.3174052078301711	0.04441766410775979	0.9645714816222342	0.989814124952967	ETS1 KO	peak190434
22.18879681265669	0.0908019587524778	0.321578030233964	0.28236368848461096	0.7776646549938937	0.9278501450869423	ETS1 KO	peak190435
23.98959557385871	0.015076842294648283	0.31406563292600315	0.04800538713575366	0.9617119492453924	0.9891015120134329	ETS1 KO	peak190436
51.818886186361816	0.1870856793439759	0.2233850486322944	0.8375031385915649	0.4023098134874744	0.727877952831444	ETS1 KO	peak190437
75.83934257094499	-0.2397335513121407	0.16153222127183514	-1.4841221734251033	0.13777651174063352	0.4369068845854886	ETS1 KO	peak190438
89.23030613246594	-0.02254635021542128	0.14387872013216702	-0.15670385582183521	0.875478248121362	0.9623968406158643	ETS1 KO	peak190440
179.31382854040504	-0.035963692258455526	0.10403637539249781	-0.345683825707839	0.7295803409606814	0.9091477299165946	ETS1 KO	peak190441
605.6539609163357	-0.2674477306055776	0.09891620677544932	-2.7037806980681474	0.0068555517855692335	0.05973381756019253	ETS1 KO	peak190442
51.79357372759566	-0.43814181617014714	0.20833995282691725	-2.103013897359104	0.0354645546799143	0.19274873744013726	ETS1 KO	peak190443
20.744347639181857	-0.12346358851869034	0.3321699289968261	-0.3716880359747135	0.7101251337619479	0.9016666006721453	ETS1 KO	peak190444
111.09249220893807	0.13928028671197987	0.144017392485894	0.9671074049311222	0.3334903441173419	0.6733743947945126	ETS1 KO	peak190445
80.501304134341	0.18992673923328898	0.13695754615704603	1.386756294651369	0.1655160882563971	0.4821167723273321	ETS1 KO	peak190446
33.086429445633435	-0.0680462402891109	0.23018401598144209	-0.29561670474372526	0.7675228149865337	0.9242258808127721	ETS1 KO	peak190447
85.93345282296484	0.11811256915468098	0.14809658359690644	0.7975374332480429	0.4251389716244121	0.7441913308103988	ETS1 KO	peak190448
611.8483891662827	0.019329908702284158	0.060191532679040316	0.3211399983010426	0.748104300037324	0.9168695537569764	ETS1 KO	peak190449
1014.9208683955593	0.10846600894387695	0.05780932038229568	1.8762719960481506	0.06061794034679521	0.27105281006010695	ETS1 KO	peak190450
238.17358939973766	0.10896213157335927	0.08630879652872091	1.262468438394921	0.20678027628558748	0.5400188152809423	ETS1 KO	peak190451
45.77443342075168	0.050357872710084246	0.21304669909728036	0.23637011473756783	0.8131454841972431	0.9413425320648636	ETS1 KO	peak190456
129.45348686612115	0.14162446794994993	0.1213234374437793	1.1673298328328197	0.24307719539695022	0.5834838424847425	ETS1 KO	peak190457
464.85374560270617	0.05750769335465657	0.10732610191477032	0.5358220631205306	0.5920815323507279	0.8447032970249737	ETS1 KO	peak190458
21.776182515611662	0.5359951059640212	0.2540797848030438	2.1095543133410284	0.034896763077436076	0.19077177983537216	ETS1 KO	peak190459
26.551956105367058	0.1525792064159537	0.3073556380819869	0.49642559794284075	0.6195941685372928	0.8580225873030292	ETS1 KO	peak190461
36.42710749048915	0.37607273681162534	0.23835720236947044	1.5777695537334178	0.11461856076274966	0.39482511501345746	ETS1 KO	peak190462
25.88269699304139	0.40373429423086005	0.2953824442129421	1.366818855151076	0.1716820912331133	0.4910400141947477	ETS1 KO	peak190463
23.955464823622254	0.3491896126756023	0.2366823506368834	1.475351295675303	0.14011812225248632	0.4409711738491429	ETS1 KO	peak190464
36.65515974655247	0.0585624891593484	0.21142871625550205	0.2769845562916736	0.7817919646816733	0.9293390857004243	ETS1 KO	peak190465
87.81554191891581	-0.08628878829377416	0.14043287231756768	-0.6144486463158364	0.5389188982006081	0.8173401491279105	ETS1 KO	peak190466
418.84168257808716	0.1521802062250826	0.07475374792473484	2.035753530087935	0.04177511086418516	0.21475578276750565	ETS1 KO	peak190467
339.48493918556125	0.15603483888341602	0.08124040774474768	1.9206555360193143	0.054775148699000055	0.2543303642677803	ETS1 KO	peak190468
74.86366656473184	0.026886146687029534	0.14780433818958852	0.18190363704036003	0.8556583501742011	0.9564041951167929	ETS1 KO	peak190469
48.759406801963976	-0.28582352689893875	0.20745197610848268	-1.3777816546296637	0.16827071174629507	0.48607588512297856	ETS1 KO	peak190470
20.498624094559034	0.24180831375039344	0.31548258483511293	0.7664711948419423	0.44339598498092153	0.7574435129813787	ETS1 KO	peak190479
23.7297276050023	-0.38758234594267044	0.3214825979913024	-1.2056091009727261	0.22796824838881619	0.5652801748435224	ETS1 KO	peak190480
152.59455429849154	-0.8280382505689733	0.15606139201120084	-5.305849447437604	1.1214949444894913e-7	5.732948608426547e-6	ETS1 KO	peak190481
48.90805593660226	-6.661367924350507e-4	0.17474575216887775	-0.00381203425071691	0.9969584440925513	0.9990058414822491	ETS1 KO	peak190482
53.692668045646265	0.11536199484288975	0.17774990674978625	0.6490129696961345	0.5163299930863464	0.8045675758522979	ETS1 KO	peak190483
29.58355990664601	0.12547081262852194	0.23646469595880895	0.5306111854024009	0.5956882429405442	0.8466651518667614	ETS1 KO	peak190484
26.802638730004084	0.17937236491210864	0.2851459410931291	0.6290545964795107	0.5293133137161337	0.8117918827942836	ETS1 KO	peak190485
48.81642360892241	-0.4210527759706724	0.21568901024345222	-1.952129018977009	0.05092288873203082	0.24334613444392283	ETS1 KO	peak190487
172.26159546886706	-0.32456190766407145	0.11091370958451977	-2.92625599558317	0.00343068508476945	0.035147968972401494	ETS1 KO	peak190488
59.26859078030957	-0.1875581323697631	0.17735888519784077	-1.0575062656745122	0.29028059657457816	0.633241762044749	ETS1 KO	peak190489
77.31394819991009	0.020022377144732876	0.14389481931929343	0.13914592088478528	0.8893348415342314	0.9667231228234789	ETS1 KO	peak190490
109.11618968043074	-0.3898013276366938	0.14991173431493715	-2.6002055770883983	0.009316792845188026	0.07527295453749001	ETS1 KO	peak190491
65.91766964597451	0.25758110352543195	0.14536562050812596	1.7719533863994557	0.07640229527807825	0.3125823957852479	ETS1 KO	peak190492
46.01625809152905	7.377299529485313e-4	0.19868866916855055	0.003712994586131653	0.997037465752461	0.9990573929950918	ETS1 KO	peak190493
320.7454246276349	-0.10170128384553158	0.11024404756490294	-0.9225104311020325	0.3562623918840097	0.6924003662180235	ETS1 KO	peak190494
299.11133906137735	0.12062784596025974	0.08241109140453924	1.4637331444637987	0.1432668756741591	0.4463975293259039	ETS1 KO	peak190495
666.717432864162	0.05238758444424099	0.07793696541395242	0.6721789097893522	0.501469805731428	0.7954465992446046	ETS1 KO	peak190496
1056.1427864414663	0.04450155989876306	0.06092291216785349	0.7304568727140509	0.46511096552764514	0.7720930469115944	ETS1 KO	peak190497
69.22227603287205	0.02026414405006965	0.1522856238518299	0.13306669098184973	0.8941406375848405	0.9685389518365773	ETS1 KO	peak190498
21.173359064680483	0.08323369920308572	0.28774690154689464	0.28926010586258555	0.7723823388590181	0.9257319685620218	ETS1 KO	peak190500
37.107019151844725	0.9420611229301397	0.1939776356948915	4.856545031881474	1.1945162541154206e-6	4.5185827855363744e-5	ETS1 KO	peak190501
38.463944298869684	0.4120122722714893	0.194112379049092	2.122545065337071	0.03379199251649943	0.1867043338101363	ETS1 KO	peak190502
169.1671745146007	-0.2999897752513953	0.10878418324522393	-2.7576598573631896	0.0058216740427774845	0.05285739438751341	ETS1 KO	peak190503
130.43860640114065	-0.15990792609997206	0.11944864499539107	-1.338716953265917	0.18066283506877184	0.5044622384181336	ETS1 KO	peak190504
58.261802391715364	0.17281927637344588	0.1591234955652703	1.0860701353971811	0.27744796393019616	0.6202676209249046	ETS1 KO	peak190505
112.63203745090314	-0.12929039552965713	0.14788309005117095	-0.8742743709569476	0.38196885305441625	0.7130283605377291	ETS1 KO	peak190506
74.16014483889263	-0.19006550602096522	0.154275114266795	-1.2319907000183858	0.21795255814866293	0.5535737138736737	ETS1 KO	peak190507
198.3512485949037	-0.10277171609482944	0.10276526782508684	-1.000062747559356	0.31728014267081645	0.6582819881029349	ETS1 KO	peak190508
317.17129730018337	0.0343982225193321	0.07873010266141037	0.4369132181532442	0.6621742854377634	0.8790086320836739	ETS1 KO	peak190509
40.35922488732463	0.15798404706184666	0.18311186350547182	0.8627734109490165	0.38826206088485843	0.717603662613367	ETS1 KO	peak190510
143.01042858731392	0.0038669287283099097	0.1090255690531421	0.035468090301138996	0.9717064906089885	0.9920726010164178	ETS1 KO	peak190511
23.085542289878603	-0.06949280049414772	0.2756701954213457	-0.2520867386041935	0.800974020093444	0.9367961250984318	ETS1 KO	peak190516
37.107535326727174	-1.1752545354363215	0.28358859991970387	-4.144223483486595	3.4096710406874705e-5	8.216207314172712e-4	ETS1 KO	peak190517
26.443701326991963	0.06452350626324925	0.2499174780326788	0.25817924689049665	0.7962685736948691	0.9350424515752901	ETS1 KO	peak190518
35.42546142529337	-0.15874028506826324	0.2896256551462865	-0.5480877893503094	0.5836316244974062	0.8402134658532513	ETS1 KO	peak190520
66.09719086208015	-0.09341449686867306	0.18287259480996368	-0.5108173642187717	0.6094789490993177	0.8532000351990451	ETS1 KO	peak190521
31.399675660100222	-0.04366119287746313	0.2615756473835719	-0.16691612278966778	0.8674360469682629	0.9600505357844684	ETS1 KO	peak190522
37.05609918273053	0.03823535684878787	0.23173627254478127	0.1649951318751758	0.8689478137438552	0.9604473981949174	ETS1 KO	peak190523
194.36725406013255	0.09371352763587339	0.11814876885150938	0.7931824304801139	0.42767154237115657	0.7461840929621506	ETS1 KO	peak190524
127.09698418121137	0.04947876203579876	0.13319163477938287	0.3714855074626483	0.7102759483152734	0.9017680051161961	ETS1 KO	peak190525
27.7332178494103	-0.1674924325633952	0.255379523478471	-0.6558569390451351	0.5119161766551342	0.8018413935502429	ETS1 KO	peak190526
19.089396346694826	0.3544001186950244	0.3268399424564538	1.0843231583980668	0.2782215407138045	0.6210219267325102	ETS1 KO	peak190528
40.21004655889799	0.47666994546463554	0.18524816134812572	2.5731426535935134	0.010077965906875161	0.079726427057155	ETS1 KO	peak190529
95.39195842531554	0.23812055622523792	0.16209800044006983	1.4689913236361902	0.14183514256686908	0.44375882878528317	ETS1 KO	peak190530
37.05818960550625	-0.1151658502189927	0.21345171407183952	-0.5395405266234234	0.5895139411164697	0.8434201090496829	ETS1 KO	peak190531
137.63543936461323	0.49809873255687437	0.140888187296608	3.5354187041120837	4.0712949659428566e-4	0.0064242587529889685	ETS1 KO	peak190532
19.980882974478682	0.15472076859660353	0.312120538368119	0.4957083869121226	0.6201001689690566	0.8582032917280363	ETS1 KO	peak190533
23.656634660673177	0.09629853575818074	0.30301198115536293	0.317804383150136	0.7506333256776359	0.9178376304911628	ETS1 KO	peak190534
26.704739006662255	-0.08914735028737224	0.27239212333299573	-0.3272758007704606	0.7434592937121576	0.9149792269021202	ETS1 KO	peak190535
21.895242071149777	0.5368072740584173	0.3325336733129336	1.6142944824515573	0.10646356633659558	0.3790602464126825	ETS1 KO	peak190536
30.35891848156238	0.1732207670775595	0.25421086179546265	0.681405844951395	0.4956147254683694	0.7914085856868585	ETS1 KO	peak190537
74.66149211290927	0.6369392012510813	0.1451110200952313	4.3893234354846395	1.1370385296392972e-5	3.179188686827468e-4	ETS1 KO	peak190538
18.47042448792414	0.08265837674370834	0.37956679249215014	0.21777030651441354	0.8276080812879176	0.9466157973296712	ETS1 KO	peak190539
24.167827320630145	0.028967992556613278	0.2619108051792951	0.11060251041106452	0.9119315566826185	0.9736918300939519	ETS1 KO	peak190540
76.51984063090632	0.02147918858915652	0.14002502861581256	0.1533953522558391	0.8780865098749566	0.963194683976834	ETS1 KO	peak190541
703.9196969867248	0.09795470953027156	0.10468901939300607	0.9356731976115501	0.34944147444278034	0.6866651575663765	ETS1 KO	peak190542
48.32242904910568	-0.15651234172706216	0.22242821439994462	-0.7036532759537413	0.481648724685414	0.7827433178648338	ETS1 KO	peak190543
38.59638542154887	-0.05151779248662001	0.21957462259621854	-0.2346254402147256	0.8144994622218233	0.9417408066787388	ETS1 KO	peak190544
40.30529043755316	0.17541754588050526	0.19931682947017015	0.8800940008267507	0.37880838878505774	0.7104366979326396	ETS1 KO	peak190545
43.96761669567207	0.6068864345764883	0.18492947152289943	3.2817183198478928	0.001031766177083183	0.013614256379126145	ETS1 KO	peak190546
19.607515251431483	-0.4348540455861759	0.37073124365587484	-1.1729630373150368	0.24081062861483057	0.580965810529373	ETS1 KO	peak190549
41.948897588430185	0.7294747592372474	0.2756046064501019	2.6468162801528448	0.008125348321012067	0.06790007468354575	ETS1 KO	peak190550
49.303577843871956	-0.30333625158796096	0.18167611297414837	-1.6696540157215067	0.09498783669952102	0.35492593128148686	ETS1 KO	peak190552
59.424104046966846	-0.1256879290711342	0.17650204457758792	-0.7121046635575006	0.4763999666391336	0.779466356265366	ETS1 KO	peak190554
21.998845932970468	0.40699104354968424	0.2810063370750131	1.448334040385147	0.14752365196059772	0.4537209928157946	ETS1 KO	peak190555
34.03810395052891	-0.4640990331057966	0.22598912571504173	-2.0536343580132996	0.040011094153441	0.20861802517823086	ETS1 KO	peak190557
64.7429383279973	0.05496485856437374	0.17468724140517242	0.3146472411049606	0.7530295063751351	0.9187597767654667	ETS1 KO	peak190558
19.413822556830333	0.6073981893499458	0.3322793485945012	1.8279745398537761	0.06755337280708362	0.2900995578870665	ETS1 KO	peak190560
27.113488069676407	-0.4367975506801408	0.36434574887937726	-1.1988545276666585	0.23058451574460556	0.5684223867977061	ETS1 KO	peak190561
36.94731247354018	0.09057529058934471	0.273866376846156	0.3307280420196497	0.7408499187098276	0.9139116530014146	ETS1 KO	peak190564
51.30953876022019	0.20899794035413896	0.1904640112532028	1.0973093498293343	0.27250618506105223	0.6156988334447456	ETS1 KO	peak190565
25.054019978097596	-0.30715885165935664	0.2892501014059093	-1.0619144130508555	0.2882745412867675	0.6311953744566539	ETS1 KO	peak190566
18.37013650925615	0.028506951914298303	0.35460193667200024	0.08039141630708765	0.9359259536044738	0.9814388607791109	ETS1 KO	peak190570
29.755570085623727	0.3854249999721909	0.28352715775210763	1.3593935869422928	0.17402190219373237	0.4942945123894808	ETS1 KO	peak190571
39.61730252333773	0.03817670576932914	0.23695150879420365	0.16111611174624868	0.8720019506883633	0.9614367636137736	ETS1 KO	peak190572
47.5570633838608	0.011657873459606578	0.2581311056597831	0.04516260614856568	0.9639776997912717	0.9896977332720007	ETS1 KO	peak190574
15.090072284199666	-0.19919095017952887	0.447287341388789	-0.4453310696454274	0.6560805179536464	0.8758417452817581	ETS1 KO	peak190577
25.451827306182626	0.1381937034616937	0.2789616726614439	0.4953859866957769	0.6203276845715875	0.8582481966064636	ETS1 KO	peak190588
65.56592148509982	-0.5614636975168593	0.2068864357367364	-2.713873896649868	0.006650147542754738	0.058407641309147336	ETS1 KO	peak190590
21.02536905904092	1.131313841459532	0.26617314282331095	4.250292983956358	2.1349107361824988e-5	5.490567056356403e-4	ETS1 KO	peak190591
23.313268320469458	0.05349189475178249	0.2637603929783526	0.20280487964003258	0.8392875437944186	0.9510796680710609	ETS1 KO	peak190593
151.26530041439943	-0.1914618046514627	0.12296304738867567	-1.5570678241754072	0.11945438330656011	0.4042380515603418	ETS1 KO	peak190594
126.52859781222602	-0.13577345694538903	0.13069179130828343	-1.0388828218378205	0.2988592364763485	0.6414218007712963	ETS1 KO	peak190595
115.5657997030925	-0.15200822492989172	0.12953591253194063	-1.1734832600373268	0.2406020659795223	0.5807978244888624	ETS1 KO	peak190596
233.59725245304932	0.09511658498944656	0.10372986673763203	0.9169643033479318	0.35916134599287547	0.6947655515116532	ETS1 KO	peak190597
57.43315869105445	0.07955042920590917	0.1836976786363235	0.4330508136871973	0.6649778547913675	0.8802511050199961	ETS1 KO	peak190598
46.80227944519558	-0.02110050348927129	0.2402152287337145	-0.08783999083031412	0.9300038525065355	0.9799660456247287	ETS1 KO	peak190599
330.3000860395949	0.06598546475169138	0.09980262135370922	0.6611596354551963	0.5085099441292266	0.7996206999134023	ETS1 KO	peak190600
96.30427127205478	-0.09463688503833348	0.13882874542939833	-0.6816807624791315	0.4954408343821793	0.7913837953926334	ETS1 KO	peak190601
48.47773119410646	0.015114389804753497	0.22026437902086074	0.06861931044838643	0.9452926475810023	0.9841116716200863	ETS1 KO	peak190602
23.033302201663417	0.0675823138700059	0.2728192913485025	0.24771823699107653	0.8043524205006467	0.9382101022084343	ETS1 KO	peak190603
41.464189145383386	0.17864416480770573	0.1984982830048683	0.8999783882429067	0.3681317519449445	0.7022089061687371	ETS1 KO	peak190605
111.72461953401528	0.28723982291582745	0.13981288086067234	2.0544589393166888	0.03993129358182227	0.20831430948884122	ETS1 KO	peak190606
76.29395011504295	0.12519579898284205	0.18511198641027748	0.6763246476398416	0.49883454715473174	0.7934920459490549	ETS1 KO	peak190607
30.171832354154425	0.22625293993427806	0.2430913549042851	0.930732152212336	0.35199213362309656	0.6887532699670327	ETS1 KO	peak190608
25.875278459936414	0.6565918489686693	0.2582904365804345	2.5420679823126138	0.011019873748808685	0.0851449170361408	ETS1 KO	peak190609
21.067975488446876	0.13396291928147633	0.39638515116035417	0.33796149752159305	0.7353922028594072	0.9114211808360593	ETS1 KO	peak190611
19.189410855770596	0.532107814578397	0.3719075974487717	1.430752741349125	0.15250109171104584	0.4620191066803427	ETS1 KO	peak190614
38.886921952173566	-0.0832108706457357	0.20965202275835218	-0.3968999180210424	0.6914412646599511	0.8931273851515172	ETS1 KO	peak190617
19.137593608741188	0.6265548442105733	0.332089957654528	1.8867021714109649	0.05920039546361084	0.26694056783955805	ETS1 KO	peak190618
25.00301476109055	0.36932976001167567	0.24983725625636585	1.4782813642201338	0.13933248362165523	0.4396245832414733	ETS1 KO	peak190619
50.027970685231665	-0.11683906736709142	0.1917834072331596	-0.6092240671532391	0.5423759298761472	0.8191257973007576	ETS1 KO	peak190620
169.01922213605215	-0.08410285776339818	0.1608983737247159	-0.5227079417675865	0.6011775107610954	0.8492436572099573	ETS1 KO	peak190623
43.94707562415224	-1.6742653988844642	0.29207477531979403	-5.732317681495443	9.906749849839028e-9	6.721284525931518e-7	ETS1 KO	peak190627
26.326471107400373	-1.599368561460222	0.3534874846015519	-4.524540842692116	6.052676416546876e-6	1.8462255544793521e-4	ETS1 KO	peak190628
32.57566065564233	0.21641294971406633	0.2902162443010033	0.7456955079661548	0.4558513733439573	0.76596474026473	ETS1 KO	peak190630
34.207544775630446	0.2725780124722954	0.19750997295330036	1.3800721472264303	0.16756443205204621	0.48513809813638137	ETS1 KO	peak190631
94.58977777039041	0.15503716993404312	0.13275119000156996	1.167877816629814	0.24285605339783434	0.5832304718363253	ETS1 KO	peak190632
149.8601587899144	0.157183998262056	0.11549679130866687	1.3609382259112244	0.17353321208196837	0.49377745981729226	ETS1 KO	peak190633
638.7590273738796	0.16713762449526956	0.08225795013138007	2.0318719859700134	0.04216661722825275	0.21598691628318717	ETS1 KO	peak190634
155.99736450354365	0.03644687572524916	0.11391105627477603	0.31995907085026126	0.7489993575508571	0.9171784942123039	ETS1 KO	peak190635
78.387412722591293	0.016952577510208282	0.1498786537088064	0.1131086855313286	0.9099443891269822	0.9731129571801257	ETS1 KO	peak190636
85.96433342476205	-0.024114282580646462	0.1530852093328139	-0.15752196234856997	0.8748335005077708	0.9622188386478551	ETS1 KO	peak190637
34.13348985095274	-0.3370714409466061	0.24784639217777046	-1.3600014024204075	0.17382948009924332	0.4940334073246727	ETS1 KO	peak190638
22.159354531932525	-0.6001071993417678	0.33631779380503724	-1.7843456706594858	0.07436751335726918	0.3076117645474446	ETS1 KO	peak190643
30.666998022124744	-0.23714267866497935	0.24584273486471375	-0.9646112942710224	0.3347395402778056	0.6742020722999646	ETS1 KO	peak190644
106.48188063289261	-0.48401987919161293	0.1411839386318342	-3.428292792240292	6.073900023611075e-4	0.00888300982562993	ETS1 KO	peak190646
38.577214808801244	-0.39437816129088793	0.22550976553384847	-1.7488296365227374	0.08032047228069288	0.3214904215316094	ETS1 KO	peak190647
27.21209070838116	-0.42307759408001094	0.29175212387526916	-1.450126869550696	0.14702314348672987	0.45303635781011953	ETS1 KO	peak190650
40.23350239151942	-0.006482297872730325	0.22401118824399036	-0.028937384438449933	0.9769145296267543	0.9939655400784232	ETS1 KO	peak190651
36.70521760291573	-0.15968586410567143	0.22612912939862503	-0.7061711356265558	0.48008171818767864	0.7817478797861649	ETS1 KO	peak190652
101.92935045944782	-0.12120340938169752	0.1430632335281274	-0.8472016631573475	0.39688272666752794	0.7239673331310643	ETS1 KO	peak190653
341.49066478929353	-0.020105976711435575	0.09052257922432815	-0.22211007335098168	0.8242281963077295	0.9453962678797372	ETS1 KO	peak190654
89.14020070665947	0.04732454723481293	0.14914583354367886	0.31730385026782165	0.7510130561147491	0.9179763742968788	ETS1 KO	peak190655
54.91319360199047	0.010751478940125906	0.17182889328540682	0.06257084437055507	0.9501082467308402	0.9855681405663055	ETS1 KO	peak190656
46.680189520694555	0.03440254071072214	0.19425496922314991	0.17709992618619866	0.8594298999039627	0.9576287690735333	ETS1 KO	peak190657
28.53308434104628	-0.31357932912470726	0.29145488156371513	-1.0759103688443643	0.28196734419288816	0.6245646707794416	ETS1 KO	peak190660
28.919069653968812	-0.1814140776309645	0.3104179608291095	-0.584418753175291	0.5589386127892283	0.8279092737476831	ETS1 KO	peak190661
26.1016952237911	-0.043216958289468366	0.26861042580028205	-0.16089084465247508	0.8721793732722956	0.9614526662904455	ETS1 KO	peak190662
28.649228379866308	0.1552465955455914	0.26443066810089033	0.5870975430367211	0.5571381976067893	0.826788356900575	ETS1 KO	peak190663
75.40286170799475	0.09118164312115086	0.1575012649609314	0.5789264177895251	0.5626388238869513	0.8297444012745805	ETS1 KO	peak190664
22.934878134951685	-0.3213683330867865	0.2577510236062313	-1.2468169033452372	0.21246464109528226	0.5469587845424141	ETS1 KO	peak190666
22.032276576290755	0.04631428733042814	0.2517090308234152	0.18399930737057907	0.8540139982841326	0.9559365972911482	ETS1 KO	peak190667
71.17085934947089	-0.04369793133652649	0.15164858327690867	-0.2881525853540916	0.7732299415007293	0.9261125493349825	ETS1 KO	peak190668
80.7008085027222	-0.015567245580847155	0.15752758270010828	-0.0988223478962612	0.9212793242891577	0.9774370414398944	ETS1 KO	peak190669
342.8754226990163	0.013999053174464059	0.07700296186131747	0.18179889235528873	0.8557405538093261	0.9564041951167929	ETS1 KO	peak190670
629.4956095718715	0.1520027022289915	0.06944280894041473	2.188890463221572	0.028604802402156057	0.16681491969881895	ETS1 KO	peak190671
156.13120408238416	0.1050032548574827	0.11277108418714439	0.9311186073482195	0.35179221440038244	0.6885884642337564	ETS1 KO	peak190672
158.60427120426996	0.07958686664522614	0.13068173165230665	0.6090129480146154	0.5425158565574155	0.8192261344870483	ETS1 KO	peak190673
20.847528899391516	0.046954432325804485	0.3787056140847795	0.12398662860934763	0.9013258621909631	0.9706225569471896	ETS1 KO	peak190676
41.974831651084855	0.18335199683419787	0.1950507407267271	0.9400220483708925	0.3472062512460014	0.6846332424152725	ETS1 KO	peak190677
20.77947443610747	0.8796820641686002	0.32304184487480375	2.7231211006410785	0.006466834812332389	0.05725566760346928	ETS1 KO	peak190680
40.063776652106455	0.1681646839627444	0.26192553463146856	0.6420324165773051	0.5208521354074347	0.8070137529813157	ETS1 KO	peak190682
50.510332079243106	-0.10820228089368998	0.1860359826934688	-0.5816201754473204	0.5608225501317099	0.8286512130016327	ETS1 KO	peak190685
128.911525729185	-0.2866052241703961	0.12832748301587704	-2.233389274337567	0.02552328486977484	0.15446996854282857	ETS1 KO	peak190686
205.88130391131648	-0.11825009054146822	0.09425952813167818	-1.2545160461261362	0.20965449711447098	0.5435578648353174	ETS1 KO	peak190687
443.877145969934	-0.10542901446640993	0.07494985511158637	-1.4066606841260167	0.15952802922903456	0.4729641278852573	ETS1 KO	peak190688
23.727283905078313	0.23228109510896275	0.2509305591160945	0.9256787851076222	0.3546129361492088	0.6910539298340405	ETS1 KO	peak190689
40.54178155721112	0.11003091471250122	0.19321957996265185	0.5694604798011129	0.5690436831808839	0.832909183896325	ETS1 KO	peak190692
364.9082498984306	-0.009109082192566965	0.09564949557636968	-0.09523398045830755	0.9241289801316779	0.9781257021417157	ETS1 KO	peak190693
124.68275490319532	0.28023234629634514	0.11063339914550546	2.5329814365351146	0.011309694213988985	0.08680569175906232	ETS1 KO	peak190694
64.69912544426565	0.17870908804170813	0.15560199723244705	1.1485012481860526	0.2507616980349195	0.5923274886444306	ETS1 KO	peak190695
31.434746264276036	0.32275664495952505	0.2077525823666585	1.5535626141575372	0.12028878286583393	0.4057895185437384	ETS1 KO	peak190696
79.15226531049164	0.541552178760059	0.1351040775190923	4.0084073604923525	6.112960945857388e-5	0.0013416296749231575	ETS1 KO	peak190698
74.47604326554344	0.26596186570133096	0.1658791415385908	1.6033472517064873	0.10885800975677808	0.3836069397901077	ETS1 KO	peak190699
56.60781265338736	0.06480603851618247	0.17576352636181153	0.3687115288229845	0.7123427545535503	0.9026322794285033	ETS1 KO	peak190702
21.985868263638878	0.3195527910517047	0.2862300397188558	1.1164194763260333	0.2642426205253594	0.606668336707182	ETS1 KO	peak190703
28.690848338198563	-0.0887084136997497	0.25164465336498554	-0.35251459752290853	0.7244523729509873	0.9072417139953295	ETS1 KO	peak190705
28.189477731704038	0.03537402396517362	0.25180121025542385	0.1404839314683622	0.8882776474171605	0.9663645274226088	ETS1 KO	peak190706
172.03870793327891	-0.16446044571899296	0.14920652836306394	-1.10223357867299	0.2703601372896733	0.6133478979906523	ETS1 KO	peak190707
31.032425354521354	0.10295147493294804	0.2939233720371155	0.3502663779998677	0.7261387954237801	0.9078332380491	ETS1 KO	peak190708
29.857093805956158	-0.17328401922767064	0.2547390507023651	-0.680241285150011	0.4963516951069477	0.7918180767989504	ETS1 KO	peak190709
26.966361857262033	-0.17713408252712132	0.2795637223858844	-0.63360897120486	0.5263360446307193	0.8101181228689796	ETS1 KO	peak190710
51.615594219464576	-1.245136038370358	0.24106459130898383	-5.165155245775638	2.402394425613818e-7	1.1158660108048183e-5	ETS1 KO	peak190711
43.402863043253696	-1.6434606907078693	0.29820874508148737	-5.511108301866813	3.565812199808967e-8	2.077783756985994e-6	ETS1 KO	peak190712
37.61793711398869	-0.7963569407836845	0.2717603014223382	-2.930365239572204	0.003385638066859659	0.03479468813369038	ETS1 KO	peak190713
47.18208746001631	0.6232837717854975	0.19254531946180206	3.237075684455405	0.0012076137945964498	0.015440707242397062	ETS1 KO	peak190716
26.70581072973972	-0.47895411783327685	0.33943145801982083	-1.4110481115315738	0.1582304282964802	0.471309325778955	ETS1 KO	peak190717
22.014256596532043	0.22240382003077047	0.24908232921730997	0.8928928066861619	0.3719145796454612	0.7052632050934619	ETS1 KO	peak190719
211.84946108770157	0.5773721000080093	0.09470832136465057	6.096318588363353	1.0853899528545706e-9	9.532881284107797e-8	ETS1 KO	peak190720
56.410218334143316	-0.16564862445197412	0.17580532183295333	-0.942227588590123	0.34607613201820003	0.6835767759760865	ETS1 KO	peak190721
22.221129812491295	0.2039659020442095	0.24945589447286456	0.8176431447940654	0.4135609839280353	0.7359632422438174	ETS1 KO	peak190723
156.76578123725525	-0.4055349972309616	0.11989962132906966	-3.382287556338092	7.188485446236622e-4	0.010215149381228856	ETS1 KO	peak190724
33.10402843429636	0.14649755146086885	0.2185697791689699	0.6702552933798587	0.5026950611471708	0.7960685487096123	ETS1 KO	peak190725
103.8730860685688	-0.49636932840581455	0.1632040531866525	-3.0414031925918477	0.00235478273690019	0.026241956679952456	ETS1 KO	peak190726
30.777870715411538	-0.14434803045672076	0.22697182130724478	-0.6359733539844193	0.5247937896710684	0.8092444690464755	ETS1 KO	peak190728
127.31327721326423	-0.1464980996415046	0.13880202793971783	-1.0554463923619992	0.2912212147684057	0.6340037267473111	ETS1 KO	peak190729
335.31776501771503	-0.06788794411327696	0.08013896225334541	-0.8471278165377413	0.3969238820546664	0.723967819208817	ETS1 KO	peak190730
86.12551699392857	-0.16803528600370893	0.14235107257886925	-1.1804286610528305	0.23782976827866598	0.5769882204340528	ETS1 KO	peak190731
313.2544409761998	0.10642088944358036	0.08777368397342918	1.2124464261497336	0.22534153847581476	0.562143583846969	ETS1 KO	peak190732
24.976153986342865	-0.18048258786030558	0.2612689693172552	-0.6907922832624954	0.48969608568499434	0.787930014200584	ETS1 KO	peak190733
29.531336286628264	-0.08024127280810853	0.24168133367729738	-0.33201270279007106	0.7398796671335333	0.913521807600257	ETS1 KO	peak190737
22.71835456155608	0.6315672930779643	0.27127415280931577	2.328151379471475	0.019904066873983065	0.12979604748431256	ETS1 KO	peak190738
31.98302410088595	-0.04462164786319973	0.22712483154454735	-0.1964630972305105	0.8442477139206885	0.9528590862270055	ETS1 KO	peak190739
133.45979647433518	-0.48670232900375987	0.1303566343510641	-3.7336214717926777	1.8874609837044636e-4	0.003408437019769264	ETS1 KO	peak190740
427.29386774155216	-0.12016913535947661	0.07410801401878964	-1.6215403549879026	0.10490180257240445	0.37575162947223556	ETS1 KO	peak190741
1353.2501854191164	0.005361858481702036	0.06165801403173518	0.08696125825496592	0.9307023068374208	0.9801409301507608	ETS1 KO	peak190742
323.79126878537573	-0.21060668240447436	0.08263425417341776	-2.5486607764679685	0.010813742891912004	0.08403614287913469	ETS1 KO	peak190743
71.13735657847337	-0.32856577832226347	0.1575156308108178	-2.0859249119021297	0.03698542529552557	0.1982781097579526	ETS1 KO	peak190744
79.53705517319933	-0.3498485835928693	0.18283245871421377	-1.9134927466009697	0.05568500120235405	0.25692086287797955	ETS1 KO	peak190745
58.445040995349224	-0.3656703010450508	0.2104565232842896	-1.7375099395284357	0.0822972011290413	0.3260572177950528	ETS1 KO	peak190746
43.303754726530926	-0.3073940228915574	0.2073185898929981	-1.4827132629553892	0.13815060931278259	0.4374920239585207	ETS1 KO	peak190747
339.69693785050504	-0.22027520202545853	0.1068415475393687	-2.061699845224463	0.03923632132498527	0.20604613762046006	ETS1 KO	peak190748
54.700225709966944	-0.19205365706062913	0.18774844758757317	-1.0229307327350754	0.3063405974214153	0.648162651158348	ETS1 KO	peak190749
43.419342599952614	0.06891551561437624	0.21922358291405472	0.3143617794140065	0.7532462813728246	0.9188282790785568	ETS1 KO	peak190750
60.02471741077229	-0.1416779411664399	0.17255631076856867	-0.821053374028478	0.41161586675940637	0.7345800717141315	ETS1 KO	peak190751
514.1934970275018	-0.23501358029847433	0.10467355315251617	-2.2452049559839082	0.02475497809801209	0.15133692959323838	ETS1 KO	peak190752
349.0429531648476	0.39616466919215565	0.09840392664121228	4.025903058082227	5.6757069820965116e-5	0.0012607481674301996	ETS1 KO	peak190753
91.85936588801863	-0.07688716490956024	0.13933084564853887	-0.5518316102344458	0.5810637278954501	0.8391158658581398	ETS1 KO	peak190754
36.623026205156265	0.303044840258837	0.20902095702463988	1.4498299336707818	0.1471059499561793	0.45317947123490965	ETS1 KO	peak190755
23.40486669531074	0.3339154885111915	0.250086708158677	1.3351988635050773	0.18181126874094453	0.5060388604159396	ETS1 KO	peak190756
23.933251620805024	-0.2691509200489624	0.28644898317746437	-0.9396120630744733	0.3474165863293605	0.6848567644717014	ETS1 KO	peak190758
24.286541019986952	-0.22216345546598787	0.2978268099764474	-0.7459484775180478	0.4556985393146268	0.7658817632778638	ETS1 KO	peak190759
86.90698069895676	-1.3155298165346496	0.20643030582167943	-6.3727552565418515	1.856620453343723e-10	2.0063961436067534e-8	ETS1 KO	peak190760
36.73752089845632	0.11016322193467051	0.20810320797729595	0.5293682063117898	0.5965500490651029	0.8471868358553605	ETS1 KO	peak190764
24.28452979218396	0.1780648235395575	0.29746529416493467	0.5986070544445646	0.5494349506998524	0.8227947501044128	ETS1 KO	peak190767
23.526056607358814	-0.025672100337050075	0.2599426244204722	-0.0987606414849608	0.9213283192084031	0.9774370414398944	ETS1 KO	peak190768
21.474037674712765	0.19811366982761341	0.2560060904350211	0.7738631119711513	0.4390117457273939	0.7544907052461253	ETS1 KO	peak190769
19.57633007283358	-0.4569487156855827	0.3156583888878563	-1.4476051699292	0.14772750446161195	0.45410602603868744	ETS1 KO	peak190770
32.17238679932893	0.06069625238544555	0.21846882960371744	0.27782568568496946	0.7811461727761708	0.9292192987184661	ETS1 KO	peak190771
58.15938468671844	0.07569090217660909	0.16654919080103284	0.45446574560084685	0.6494936411793708	0.8723037524089642	ETS1 KO	peak190772
42.11257105001988	-0.36831764898326125	0.22581616231644328	-1.6310508743263743	0.10287958520106809	0.3713933086132365	ETS1 KO	peak190773
47.6185748832379	-0.18140922597543097	0.20220124546229468	-0.8971716547080276	0.36962732794000774	0.7034690801813651	ETS1 KO	peak190774
35.23680917251563	6.754849493178105e-4	0.21963262159124577	0.0030755219530864734	0.9975460923857407	0.9992699464730055	ETS1 KO	peak190775
186.34636479213515	-0.36792511279409607	0.11411173461799999	-3.2242530886570147	0.0012630172131867013	0.016009265153554657	ETS1 KO	peak190776
208.197526984587	0.026705451854749748	0.0874565160155773	0.3053569141719882	0.7600943331479161	0.9218007514132066	ETS1 KO	peak190777
109.25087078746812	0.027831442635711773	0.12209920565274347	0.22794122604585856	0.819691932472545	0.9437666679510686	ETS1 KO	peak190778
49.689136306079476	0.09243235967591842	0.19208335726612819	0.48120962165324394	0.6303675232046158	0.8632000749110973	ETS1 KO	peak190779
46.45105701669304	0.1004725152596895	0.1865871985270578	0.5384748581512121	0.5902492579866748	0.8438706776427247	ETS1 KO	peak190780
19.18062800851869	-0.2274573666788072	0.3002960471150987	-0.7574437587972191	0.44878404832276075	0.7611816988698514	ETS1 KO	peak190782
23.54750551675158	0.06626323595092334	0.26526120163013517	0.24980372381527907	0.8027391398427111	0.9375209589288385	ETS1 KO	peak190783
22.889883630184944	-0.12349542794784168	0.32929198784515396	-0.3750332000361761	0.7076357756031217	0.9004782217613972	ETS1 KO	peak190784
26.681344021559575	-0.023376964405074755	0.25358205562611524	-0.09218698202976185	0.9265494808351502	0.9790209160973548	ETS1 KO	peak190787
50.07399637218843	-0.11659489251018232	0.19993425849647367	-0.5831661536496445	0.5597814535812267	0.8282586750321005	ETS1 KO	peak190788
74.36688616604023	0.01849635085663145	0.15077470348423408	0.12267542518208661	0.9023641247169668	0.9709800238746339	ETS1 KO	peak190789
186.76429141766215	0.045837304308480466	0.09969568583988406	0.45977219497839983	0.6456797430879248	0.870646410323297	ETS1 KO	peak190790
110.23360468655318	0.020363113321625787	0.1216374679362889	0.1674082309267696	0.8670488492261521	0.9599670970363846	ETS1 KO	peak190791
113.34446873460115	-0.17690474836961637	0.13979529614666938	-1.2654556572777154	0.20570803442289362	0.5386747065014528	ETS1 KO	peak190792
62.903215017057654	-0.15343779592814877	0.16713964554986552	-0.9180215467333341	0.35860758552424726	0.694322399956685	ETS1 KO	peak190793
220.3222366851093	-0.383957370621589	0.09633328050836616	-3.9857188356441764	6.727613950525638e-5	0.0014534173501524665	ETS1 KO	peak190794
164.24710674733203	-0.3796225572290045	0.13728530814323578	-2.7652089095573698	0.005688635118426603	0.05191672171371916	ETS1 KO	peak190795
80.1661860728488	-0.09516228724737852	0.15174139260959996	-0.6271346638567626	0.5305709666276817	0.8123269572889149	ETS1 KO	peak190796
218.472050267503	-0.1510727470551582	0.11404313811075083	-1.3246982638135296	0.18527124925491556	0.5109352965712736	ETS1 KO	peak190797
25.507063028157717	-0.019241529758435603	0.2685298820438474	-0.07165507842919959	0.9428764064374057	0.9835079586921058	ETS1 KO	peak190798
26.511789631443545	0.6646187726692272	0.2353068319577481	2.824477160903542	0.004735782329897116	0.045195923851434325	ETS1 KO	peak190799
138.33782636855392	-0.11485276105559401	0.1413203542420704	-0.8127120942455357	0.4163831454546554	0.7380303630289652	ETS1 KO	peak190800
28.038400947855116	0.3795726745719676	0.21035216906002666	1.8044628504099318	0.0711587779098394	0.29956390242674025	ETS1 KO	peak190801
25.920878888604307	0.008639615864397555	0.2683936453716981	0.03219009098532329	0.9743204583337649	0.993087346501727	ETS1 KO	peak190802
23.052955248645315	-0.24599612892781308	0.2969314742664629	-0.8284609421602069	0.40740950564981826	0.7315983669556684	ETS1 KO	peak190803
19.933158869015625	0.2015502336118752	0.34066313098683526	0.5916408770976276	0.5540910950115961	0.8251509742346266	ETS1 KO	peak190804
20.69350642876629	0.429241888744225	0.3458297184103859	1.2411943389863804	0.21453396559896407	0.5494262401772643	ETS1 KO	peak190805
26.217118513478606	-0.18655723496962717	0.30710817761791287	-0.6074642375747201	0.5435428690570557	0.819864839247492	ETS1 KO	peak190809
55.14876374383491	-0.15524262394152327	0.19280175752119807	-0.8051929916896879	0.4207083200771331	0.7410656042704961	ETS1 KO	peak190810
43.9147588395461	0.0704703231846028	0.20073374457783594	0.3510636606356807	0.7255405895969379	0.9075386685624816	ETS1 KO	peak190811
28.317328152570784	0.05721627942192528	0.26761645140120294	0.2137995594902657	0.8307033684878129	0.9478597133561947	ETS1 KO	peak190814
46.41226633153859	-0.16757822509691803	0.23294123028711694	-0.7194013051719772	0.4718936929110484	0.7764951378356678	ETS1 KO	peak190820
44.417335714161005	-0.026525691978630042	0.20398403744669003	-0.13003807705082007	0.8965363013130998	0.969114434085591	ETS1 KO	peak190821
24.553425423017224	0.10808192376952286	0.28747138237315983	0.3759745505005582	0.7069358160557155	0.9001803440106335	ETS1 KO	peak190822
28.378504783288786	-0.01949217351103188	0.2566789155129786	-0.07593990909645357	0.9394669056456574	0.9825149463262232	ETS1 KO	peak190823
29.511325810106126	-0.33171912678214016	0.2487260878800231	-1.3336724330346483	0.18231123306112698	0.5067981892848694	ETS1 KO	peak190824
27.662281566866454	-0.03361611022878957	0.3268918254292845	-0.10283557927655072	0.9180934667671914	0.9762502771175687	ETS1 KO	peak190825
24.46998122536428	-0.3518201143610449	0.30050634009126814	-1.1707577093188517	0.2416961812384877	0.5819066851528303	ETS1 KO	peak190826
22.35159307846626	0.004431081941592068	0.27660079336816146	0.01601977307308083	0.9872186170874772	0.9965427561487362	ETS1 KO	peak190827
129.99242176048529	-0.35529647962612043	0.12949247284844603	-2.743761639658765	0.006073962365742312	0.054586520710240234	ETS1 KO	peak190828
526.0225504139185	-0.06359992894962527	0.08626509722221526	-0.7372614301447378	0.4609633826388768	0.7693057038171771	ETS1 KO	peak190829
52.096695869941406	0.3280970843171805	0.16343727342266562	2.0074801631613592	0.0446985607458561	0.22419361181490235	ETS1 KO	peak190830
50.57396735463645	-0.5862325865236238	0.19824261919590336	-2.957147100363463	0.0031049994912644634	0.032533462242431026	ETS1 KO	peak190831
52.5028097137662	0.06750582155471839	0.19270475875423282	0.3503069773217814	0.7261083294747759	0.9078186443980776	ETS1 KO	peak190835
18.681845001693233	-0.49405907859765635	0.38313692223095724	-1.2895104854964476	0.19722067340268054	0.527535757597806	ETS1 KO	peak190837
18.07458796449018	0.38853302912076976	0.35869063663374606	1.0831981363302086	0.2787204867851685	0.6214281637813763	ETS1 KO	peak190843
41.61771361382538	0.007424792299120403	0.1941901951862204	0.03823464048738574	0.9695006019642315	0.9913360162246342	ETS1 KO	peak190845
96.09347223485598	0.25568254348466657	0.12060709472710231	2.1199627108438315	0.03400919009666129	0.18751831261377927	ETS1 KO	peak190846
405.2720760570555	0.12127310681552997	0.10804439335985298	1.1224377595570127	0.26167635726874805	0.6043092545683393	ETS1 KO	peak190847
163.06703659954906	0.0730946573164447	0.11532498625349183	0.6338145764507431	0.5262018392406195	0.8100374779748255	ETS1 KO	peak190848
23.96247853995763	0.20080806822326883	0.2531053865166332	0.7933773002103707	0.4275580320850005	0.7460890278748482	ETS1 KO	peak190851
120.79801193651129	0.15574212805707308	0.12726405651859285	1.223771521335403	0.2210384303866949	0.5571829405945217	ETS1 KO	peak190852
368.6316420253068	-0.0875672057941756	0.09918148513042815	-0.8828987152090004	0.37729099785144427	0.7092235997758721	ETS1 KO	peak190853
44.729388142737506	-0.25392407476784645	0.2320774430573855	-1.0941350931079457	0.2738957332351629	0.6170631785845461	ETS1 KO	peak190855
375.6356631325033	-0.09571681809729145	0.09965685475040459	-0.9604639674512992	0.3368217573707867	0.6758074674839182	ETS1 KO	peak190858
105.43786485778567	-0.35985661731606305	0.1264034843695512	-2.8468884312080514	0.004414883217200533	0.0427928597465231	ETS1 KO	peak190859
121.4001892035731	0.10286443164842232	0.1647169071181634	0.6244922482343006	0.5323043595884701	0.8133358266791725	ETS1 KO	peak190861
111.84064908243731	0.13534927691284682	0.137986248554104	0.9808896055303422	0.3266471839002002	0.6672077662012913	ETS1 KO	peak190862
329.7227693924498	0.08255530135791296	0.08065182658031636	1.023601136617793	0.30602370815279867	0.6479887816842413	ETS1 KO	peak190863
100.42308571125955	-0.11321795399419499	0.1359323554224112	-0.8328992287551336	0.4049015646676199	0.7297089792442057	ETS1 KO	peak190864
48.209582409125595	-0.31731287103041433	0.22812724274762355	-1.3909468558363132	0.16424154276550157	0.48011207048897536	ETS1 KO	peak190865
18.356077415900423	0.09699834817882168	0.3884307794414618	0.24971849120272854	0.8028050572450572	0.9375299435571643	ETS1 KO	peak190866
22.521098584380333	0.44189717359356845	0.26872030848888184	1.644450231835945	0.10008323643658405	0.3657694992136745	ETS1 KO	peak190867
23.54559080942334	0.34301832476873356	0.254328575233821	1.3487211354578392	0.17742655418087105	0.4995201728791909	ETS1 KO	peak190868
74.1873809163456	0.1084290577387904	0.1630725018499037	0.6649131920389092	0.5061060175184517	0.7982204989149839	ETS1 KO	peak190869
24.71478101417218	-0.34143340823199925	0.2820490818946218	-1.2105460721179175	0.22606942314720968	0.5629805760769737	ETS1 KO	peak190870
21.3662625388959	0.03367278543964479	0.2893784584384952	0.11636244667742482	0.907365296376708	0.9725495656249382	ETS1 KO	peak190872
67.95721224426998	0.01120898508060975	0.25346865169487875	0.044222372295975025	0.9647271489824628	0.9898408368946334	ETS1 KO	peak190873
16.833783984903707	-0.3135122804830498	0.373378775276928	-0.8396628336747949	0.4010974582754671	0.7270160154517398	ETS1 KO	peak190875
32.82494482787546	0.001625448484359672	0.29586374126991755	0.005493909045369535	0.9956165168453943	0.9988007032466693	ETS1 KO	peak190878
38.81870142446845	-0.716110004009345	0.29696007581137274	-2.411468956063352	0.01588840439054737	0.11106095829969824	ETS1 KO	peak190879
21.4369439537097	0.29532430475360116	0.28178854530191416	1.0480351656494216	0.29462240531487477	0.6370649020206061	ETS1 KO	peak190881
45.63663846560585	-0.2827356364617004	0.2166477323136051	-1.3050477539844765	0.19187658747266612	0.5199979822546993	ETS1 KO	peak190882
20.816521556428174	-0.44961596019384414	0.32127089556246297	-1.3994917261542845	0.16166557773668155	0.47627843928544716	ETS1 KO	peak190883
42.500721373492254	0.10545583957856568	0.1843281419714216	0.572109274529093	0.5672479462589373	0.8318789634158958	ETS1 KO	peak190886
61.225037642358025	0.042280849716662905	0.16782969723063793	0.25192710476358043	0.8010974085544864	0.9368376037719695	ETS1 KO	peak190887
245.4920253485791	0.027701229096193568	0.10329063083124186	0.2681872389902657	0.7885551971351832	0.9318961150018857	ETS1 KO	peak190888
55.414990488363685	-0.14425977162416326	0.1709533702820727	-0.8438545048052282	0.39875071366038367	0.7254462144366587	ETS1 KO	peak190889
53.19561169098936	0.23736639836656578	0.19166121481417783	1.238468610337781	0.21554235414450154	0.5506171888859093	ETS1 KO	peak190891
25.089331504909545	0.5217892713586482	0.2423360821484952	2.1531637663388223	0.03130581021712618	0.17710523334285097	ETS1 KO	peak190897
140.28574968529503	0.07200554890646964	0.15689194922220367	0.4589499286830153	0.6462701232284974	0.8708509063939952	ETS1 KO	peak190898
26.585199882132592	-0.0025319766322864697	0.274663220940017	-0.009218477172229119	0.9926448235645218	0.9978987943240243	ETS1 KO	peak190901
278.1746081727961	0.44878109977265673	0.12643862095381764	3.549398881347942	3.861117247546416e-4	0.006150878193689475	ETS1 KO	peak190902
111.43311349580313	0.058878749076276146	0.13594433936596864	0.43310923684561625	0.6649354126464444	0.8802511050199961	ETS1 KO	peak190906
247.20091561930303	-0.18528390155904378	0.09462859882704101	-1.958011677819509	0.05022864242554631	0.2411290516949777	ETS1 KO	peak190907
76.73478759569976	-0.05116734684195783	0.14576756986934375	-0.3510200992430676	0.7255732696441314	0.9075489995709325	ETS1 KO	peak190908
36.19281668172751	-0.12326566008783033	0.22046707656613268	-0.5591114193000821	0.576085681852025	0.8363070226457211	ETS1 KO	peak190909
62.462226048253335	-0.03235194927354325	0.18223206045780743	-0.17753160005033122	0.8590908461846408	0.9575105157215477	ETS1 KO	peak190910
40.657555067207056	-0.4887951038059834	0.23013685476807855	-2.1239323197432625	0.033675803364785255	0.18621857030632843	ETS1 KO	peak190912
28.261744345939064	0.32139725742008385	0.24606530963116727	1.306146152425278	0.19150286053573232	0.5194319746783944	ETS1 KO	peak190915
78.74504020877399	0.16817459532324222	0.1671950943672873	1.005858431191786	0.31448367486493006	0.6559158515022011	ETS1 KO	peak190916
684.772252889066	0.032849784018049874	0.10436559169403918	0.31475684164521517	0.7529462826667893	0.9187123801591797	ETS1 KO	peak190917
29.512345715933236	0.02685608477081463	0.254521385164965	0.10551602472777752	0.9159663550754596	0.9752445455314558	ETS1 KO	peak190918
108.30673421207707	0.11192409121272369	0.16164249078356827	0.6924175114486748	0.48867517184158604	0.7872233856861344	ETS1 KO	peak190920
85.22073266794621	-0.16163324775430832	0.14331438178007866	-1.127822942447888	0.2593947021968381	0.601739404090895	ETS1 KO	peak190924
649.0845405912313	0.03986860517351943	0.07254863956970974	0.5495431121793941	0.5826327866836838	0.8398003880508851	ETS1 KO	peak190925
170.49581096862872	-0.09988290997728054	0.11722373887394062	-0.8520706721758128	0.39417486845931116	0.7220800868091678	ETS1 KO	peak190926
264.48935641010524	-0.10305565857899054	0.10716652269731049	-0.961640407705203	0.3362302664029976	0.6753030704685755	ETS1 KO	peak190927
55.98224779266447	-0.22660075029000354	0.18543162471366623	-1.222017822687519	0.221700887201872	0.5579307344617521	ETS1 KO	peak190928
40.66119640158093	0.1912069838596745	0.20130568530266724	0.9498339978435824	0.34219660797037005	0.6805287772864523	ETS1 KO	peak190929
24.64719074422429	0.09793550628047382	0.2520472832205747	0.3885600551971326	0.6976016205076568	0.8957067547588862	ETS1 KO	peak190930
28.080671150158242	0.2377328286820583	0.23746204146674604	1.0011403389511841	0.31675896523059355	0.6578871475927934	ETS1 KO	peak190931
25.212391621943354	-0.08616492862069491	0.3378636252672801	-0.2550287221731277	0.7987009154401151	0.9358806707145632	ETS1 KO	peak190934
27.050452631454302	-0.29417662905407316	0.36783774660916857	-0.7997456263417112	0.42385819196213925	0.743172354725467	ETS1 KO	peak190935
24.094196666949088	0.25044713531502477	0.28310873338854337	0.8846323188882582	0.37635496979775723	0.708676560712751	ETS1 KO	peak190936
21.031989625912676	0.749793654094867	0.25616090278036663	2.9270417380506464	0.0034220295312840645	0.03507416900874348	ETS1 KO	peak190937
27.325784491809628	0.0346856024929111	0.26753142837891986	0.1296505711612466	0.8968428908729627	0.9692066851073692	ETS1 KO	peak190938
25.964063547418576	0.10475499455648196	0.2645101673860832	0.39603390520554144	0.6920800160527157	0.8933357214895794	ETS1 KO	peak190941
23.40486898639088	0.41664273943636965	0.2726896848824086	1.5279006230691772	0.12653721349924507	0.416979782747427	ETS1 KO	peak190942
21.832161158332656	0.36096088242639357	0.25977205892915767	1.3895292816108105	0.16467186322229835	0.48083653182448177	ETS1 KO	peak190943
23.21739859685348	0.35832040015188216	0.2772685990328102	1.2923223235584669	0.19624554422879525	0.5261686548251487	ETS1 KO	peak190952
23.99171096758472	0.1712539506951596	0.2598232707286396	0.6591170614352626	0.5098206004457004	0.8005177183035552	ETS1 KO	peak190954
49.75018561239321	-0.06541352638514861	0.1833600751010033	-0.35674901610460064	0.7212797072018343	0.9058611532145648	ETS1 KO	peak190955
58.33848022083516	-0.2181093266739217	0.167103056115728	-1.3052384064290783	0.19181168007990895	0.5198998438974347	ETS1 KO	peak190956
136.44290472743828	0.015198245097786625	0.12574088207280346	0.12086956006071997	0.9037943529171482	0.9714831638534323	ETS1 KO	peak190957
291.4843182128477	-0.0625233362366638	0.10606349938911022	-0.5894896604088777	0.5555328461415865	0.8258877193769574	ETS1 KO	peak190958
44.11352029522601	-0.15678118869455027	0.18807193024400476	-0.8336235422858805	0.4044931550136462	0.7293105945663152	ETS1 KO	peak190959
42.25649480951734	0.2065828920300279	0.18168964955911637	1.1370096894969903	0.25553423507841366	0.5977548430064656	ETS1 KO	peak190962
42.24762510789332	-0.1809086755396587	0.2568275703141016	-0.7043974107546411	0.48118531801977216	0.7824289343580146	ETS1 KO	peak190965
28.296106777954396	-0.227385137251677	0.3142890536823774	-0.7234904766408884	0.46937860287833	0.7748283768116943	ETS1 KO	peak190966
30.39976330698725	-0.5158352242601434	0.26262918754176956	-1.9641199406981487	0.04951618424165029	0.23894373121129403	ETS1 KO	peak190967
46.16701109969508	-0.24839484468320214	0.24858818795368035	-0.9992222346843196	0.3176870471094426	0.658729024080787	ETS1 KO	peak190968
22.18683386433609	-0.16672139801348446	0.38812841769661344	-0.42955215442071754	0.6675214476059796	0.8813202060071083	ETS1 KO	peak190969
24.237434742051988	-0.11618998095689707	0.29704630993920417	-0.3911510665817644	0.6956855757744651	0.8948180696389741	ETS1 KO	peak190970
49.18329785202133	-0.3207001538277244	0.24393353059382386	-1.3147030383523837	0.1886097250540815	0.5155120921578122	ETS1 KO	peak190971
45.66220612454275	0.10834639271228633	0.20025979122800816	0.5410291903726557	0.5884874630162872	0.8429502533873917	ETS1 KO	peak190972
26.07519759644268	-0.334595114577619	0.2688034666945238	-1.244757438183871	0.21322092550226981	0.5478337457030711	ETS1 KO	peak190977
44.0849943658455	-0.6357621917634827	0.2496921217875181	-2.546184425892703	0.01089076329089316	0.08439482565582883	ETS1 KO	peak190978
17.664785783895237	0.46374737711174924	0.4080741139615966	1.1364292937125435	0.2557769416787842	0.5980671974340834	ETS1 KO	peak190979
21.40408247873536	0.5299515814669028	0.3616630103187124	1.4653187258489264	0.1428339798607098	0.44553448120382644	ETS1 KO	peak190980
33.501873425951	0.08270394853563905	0.29609426071533984	0.27931628372611134	0.7800021107907784	0.9288326753270497	ETS1 KO	peak190981
38.82644261265831	0.4288948102215405	0.23671919753250037	1.8118294362782106	0.07001255524994973	0.2966794659720529	ETS1 KO	peak190982
53.46685602181141	0.13750025946413857	0.223493300223864	0.615232131461705	0.5384014308759071	0.8170017042627669	ETS1 KO	peak190983
24.942534448053156	-0.16885742499105683	0.30892821196574605	-0.5465911446435968	0.5846596542165844	0.8409113785618764	ETS1 KO	peak190984
24.043887706832017	0.0027284450531047917	0.31132052537617005	0.008764102687440857	0.9930073472935362	0.9979298248367735	ETS1 KO	peak190987
48.70855097653717	0.12171764456251521	0.21664626690309013	0.5618266416608128	0.5742341385281149	0.8354101910769142	ETS1 KO	peak190988
45.26126085729594	0.4310761860234636	0.1930249095139525	2.2332671317341246	0.025531333649245615	0.15449932394276666	ETS1 KO	peak190989
127.04161890648108	0.1621905600735274	0.1181993275642832	1.372178365273012	0.17000791867296086	0.4886201967047745	ETS1 KO	peak190990
52.20133130796137	-0.11290383187895221	0.18535838959316772	-0.6091109883224505	0.5424508746356116	0.8191792237679476	ETS1 KO	peak190991
266.42246332047347	0.14557638078829552	0.08343692182294633	1.744747740061762	0.081028789249055	0.3230643393897238	ETS1 KO	peak190992
84.89590001971965	-0.19900326166531174	0.15215692760736765	-1.307881703413652	0.19091343626576035	0.5185002375292458	ETS1 KO	peak190993
45.6412445854952	0.16635619207202954	0.2203465587028545	0.7549752219927657	0.45026384948692705	0.7621560761548116	ETS1 KO	peak190994
77.96658893339067	0.037062110405268016	0.1382898589117079	0.268003096517226	0.7886969352232878	0.9319513907037428	ETS1 KO	peak190995
452.96732283084407	-0.019032149506879464	0.10061647300070904	-0.1891554030794276	0.849971019791559	0.9547646749616558	ETS1 KO	peak190996
30.419923496151004	0.040111491820665875	0.24424498018766938	0.16422647372259438	0.8695528610221208	0.9607259463974197	ETS1 KO	peak190997
333.72814523786263	0.03640770514814493	0.11236273329564773	0.32401939753769904	0.7459233486864347	0.916006078354382	ETS1 KO	peak191000
94.59936857029054	0.1004005721320013	0.13729059251123624	0.7312997219659042	0.4645961002810171	0.7717776388789798	ETS1 KO	peak191001
26.63247281361873	0.16160095039144756	0.26652526726410275	0.6063250664760255	0.5442989165717894	0.8202393494042507	ETS1 KO	peak191002
38.05298337172582	-0.2861397639672523	0.2147971506929463	-1.3321394769164823	0.18281436016745117	0.5075110426180355	ETS1 KO	peak191003
198.3036821050341	-0.20161861607440223	0.1204394066376478	-1.6740253186483143	0.09412562353011637	0.3528703109821345	ETS1 KO	peak191008
78.90563156149858	0.03915998168437007	0.16436693310016506	0.23824732229143689	0.8116892757209502	0.9409412433289157	ETS1 KO	peak191009
193.05774756808367	-0.09919614216284746	0.11149691807450952	-0.8896760903880601	0.373639835965259	0.7064850854128211	ETS1 KO	peak191010
45.48643444861813	-0.05635304522889426	0.18562717836725826	-0.3035818662146624	0.7614464686070027	0.9222960955497839	ETS1 KO	peak191011
32.38989396468727	-0.07086865699338978	0.23844597918371485	-0.2972105347970149	0.7663057794764024	0.9238432436830215	ETS1 KO	peak191012
18.010507924655904	-0.24519559887028508	0.356894654857434	-0.6870251362218678	0.4920668886304704	0.78952723018220206	ETS1 KO	peak191013
31.849437915489236	-1.2322510637042974	0.3753617076155342	-3.282836364774948	0.001027683006793055	0.013573620668833023	ETS1 KO	peak191015
48.39935651849632	0.3716896539814263	0.1941328900940003	1.9146145395633472	0.05554167951635209	0.2564513839977154	ETS1 KO	peak191021
23.32648334079103	0.8770274788163452	0.3004428544472539	2.9191157846968108	0.003510258165456763	0.035739825177201444	ETS1 KO	peak191025
27.70951437736597	0.02356897283182646	0.2939948459433621	0.08016797966712316	0.9361036566927391	0.9814567785652393	ETS1 KO	peak191026
24.853918534969935	0.6893367210988598	0.32690639233423585	2.108666998454003	0.03497333533226732	0.19103184236106877	ETS1 KO	peak191027
31.865930795163166	0.315072262709546	0.2523229466831037	1.2486865219803025	0.2117797524175344	0.5460250007754899	ETS1 KO	peak191028
29.870474007024733	-0.2630813701390843	0.25271097880322346	-1.0410365682764255	0.29785857682415484	0.6405866829263579	ETS1 KO	peak191032
56.73857887129904	-0.12144074239769213	0.21104530396794455	-0.5754249922383378	0.5650039056545375	0.8309222894860947	ETS1 KO	peak191033
21.64795089631773	-0.31525834566253075	0.30199042953508926	-1.043934889419732	0.2965155148217649	0.6390542985212923	ETS1 KO	peak191034
50.264263809971645	-0.33210808072664594	0.2073783885063908	-1.6014594535071882	0.10927519363640759	0.384380443774169	ETS1 KO	peak191036
182.05388431777172	0.04590268348814428	0.09634083675247654	0.4764613328621967	0.6337457485126379	0.864818840296378	ETS1 KO	peak191037
255.91860230842977	-0.0939489315439404	0.10257737360490041	-0.9158835739527279	0.3597279630435931	0.6951734491045662	ETS1 KO	peak191038
235.49807229259903	-0.07148576963234372	0.0965748953183342	-0.7402106872257986	0.45917216380265846	0.7681022117291519	ETS1 KO	peak191039
37.39634928467067	-0.02453913587471367	0.27048416002447484	-0.09072300526764021	0.9277126904497563	0.9793074719710219	ETS1 KO	peak191040
533.2612948847385	0.014043047567447202	0.12254502504729901	0.11459500344487238	0.9087661402923014	0.9728709787239305	ETS1 KO	peak191041
32.67932003658094	0.01646093800435535	0.22385917835001798	0.0735325579486298	0.9413823366966085	0.9831713365724226	ETS1 KO	peak191042
20.44118363747157	-0.026070579869852954	0.3288114812798449	-0.07928731614959882	0.936804094786051	0.9816665621976405	ETS1 KO	peak191043
19.112775921540845	0.019837285846764634	0.3291614042056723	0.06026613568086968	0.9519436727139657	0.9861730324428292	ETS1 KO	peak191044
35.741360099395166	0.2134067518922878	0.21290609567645497	1.0023515353763928	0.31617384045418767	0.657463382803231	ETS1 KO	peak191045
51.87702289711959	-0.24131925351294567	0.19138393916771995	-1.2609169534412432	0.20733876938517457	0.5407464957304957	ETS1 KO	peak191046
215.29262147357332	-0.05830588875368557	0.11484965414606356	-0.5076714352098377	0.6116837840448998	0.8544336626263969	ETS1 KO	peak191047
29.053962154700777	-0.007341815711839475	0.2522820147782698	-0.029101621525784088	0.9767835425563922	0.9939191247169139	ETS1 KO	peak191051
27.35720179933944	-0.5365904542082307	0.28147799819877695	-1.9063317830948048	0.056607173143902255	0.25960323436387556	ETS1 KO	peak191052
33.536490390655615	0.11737518482494645	0.23220335087559033	0.505484457404896	0.6132186122931353	0.8548053102249553	ETS1 KO	peak191053
32.43487128097688	-0.27800028614827155	0.27832792755054425	-0.9988228223981828	0.31788052820746676	0.6588945202999308	ETS1 KO	peak191055
33.84080880116315	-0.13653811209348485	0.23818454535702027	-0.5732450520197468	0.5664787841487627	0.8316312141927941	ETS1 KO	peak191056
35.14345822151552	-0.17504693127009083	0.2205860125553934	-0.7935540846051296	0.4274550715637703	0.7459965529226581	ETS1 KO	peak191058
26.748610119974096	-0.2524044086860515	0.30720346154005673	-0.8216196764864256	0.4112933870838822	0.7343927347883179	ETS1 KO	peak191063
21.692383000702936	0.22583848804043993	0.2887861098764976	0.7820268368759914	0.43419880195573096	0.7508200126699833	ETS1 KO	peak191064
38.284238812418856	0.03513584640785959	0.24068749170244794	0.14598118979650423	0.8839362377087528	0.9650168876186667	ETS1 KO	peak191066
21.201845606840447	-1.3887772034353846e-4	0.3639005420622146	-3.8163647560545566e-4	0.9996954981556668	0.9999266574682356	ETS1 KO	peak191067
54.07361279609123	-0.13001154317940875	0.18569863990654945	-0.7001211384468699	0.4838516557407306	0.7839935401801829	ETS1 KO	peak191068
221.67044086611264	-0.0025180695143746895	0.09761323123932741	-0.02579639545176929	0.9794197369064412	0.9946653149745752	ETS1 KO	peak191069
78.85049064848884	0.018690449390279917	0.14948177214220362	0.12503497331099	0.9004958628912458	0.9703387046160554	ETS1 KO	peak191070
207.98395696665347	-0.16887039631170497	0.09793240889299784	-1.7243566069758873	0.08464348604665163	0.33118544880964207	ETS1 KO	peak191071
586.5789787676662	-0.05504771387687862	0.06668251973351136	-0.8255194029390336	0.40907677163396383	0.7327265319914168	ETS1 KO	peak191072
137.0179958819537	0.004522584350948066	0.12399604308207847	0.03647361833921077	0.9709047142237175	0.9917600927934707	ETS1 KO	peak191073
139.39417313271818	0.294722884702057	0.10425522179087392	2.8269364319539134	0.004699565597903363	0.04490055691699364	ETS1 KO	peak191074
30.688223359052206	0.023669867716204773	0.3138529980295969	0.07541705150120205	0.9398828927091543	0.9826630957991559	ETS1 KO	peak191075
29.316927626955394	0.1839239490570915	0.2410672411647849	0.7629570412321918	0.44548901606541513	0.7587989942545084	ETS1 KO	peak191078
47.184016511029405	-0.4015023805012662	0.2313588408564733	-1.735409716849091	0.08266826021310363	0.32687257289283095	ETS1 KO	peak191079
132.0787475310575	-0.06947228070167577	0.11055768541704716	-0.6283803829612705	0.5297547848554729	0.8119963183179132	ETS1 KO	peak191080
401.8526244268099	0.020563758288904405	0.06896062344966612	0.29819565514679186	0.7655538377267747	0.9236739521805561	ETS1 KO	peak191081
106.28396437254139	0.12009217378031406	0.13798208929618108	0.8703461035622819	0.38411129094275687	0.7146175081364016	ETS1 KO	peak191082
167.00336895610027	0.1056980968291912	0.10921556396012283	0.9677933528575108	0.3331475842029367	0.6729587604807548	ETS1 KO	peak191083
88.90937045296324	0.14477683331247762	0.1960417257721562	0.7385000960496557	0.4602106088238328	0.7687576481722134	ETS1 KO	peak191088
287.0601979577571	0.06338185674004118	0.09567648747328175	0.6624601133872202	0.5076763892276701	0.7991345174142244	ETS1 KO	peak191089
1445.912449260253	0.07214042143464135	0.08238532918808278	0.8756464548432807	0.38122226264930514	0.7124818921348548	ETS1 KO	peak191090
115.2675657509663	-0.060595802189208715	0.12548228934059547	-0.4829032248904391	0.6291644518967479	0.8624246045286025	ETS1 KO	peak191091
51.049624849527994	0.07741480277900967	0.1905126056141028	0.4063500288050178	0.6844854310105097	0.8898282142813665	ETS1 KO	peak191092
90.37854290125377	-0.14401731655112163	0.19481244451255172	-0.7392613798952798	0.45974829564275566	0.768428255996919	ETS1 KO	peak191093
48.35869319679222	-0.20886337207288802	0.22113217791696727	-0.9445182245313658	0.34490489334305263	0.68260122879669	ETS1 KO	peak191094
24.552645359649894	0.2191906017215445	0.25047360190590684	0.8751046020565707	0.3815169932850091	0.7126884813889607	ETS1 KO	peak191095
71.60959179024003	-0.11807811236779618	0.24916795600382402	-0.47388963758238645	0.6355786090590165	0.8656689414396961	ETS1 KO	peak191098
1143.2722052148504	0.04530239851270501	0.07674869216537754	0.5902693223108965	0.5550101030668642	0.8255899595642066	ETS1 KO	peak191099
266.98531307453993	0.09225751822355586	0.09040277526796975	1.0205164382408431	0.30748359723872876	0.6491307627081088	ETS1 KO	peak191100
44.79964505147627	-0.1686288565433338	0.19208839275086168	-0.8778711411368053	0.38001365194856707	0.7114676753819177	ETS1 KO	peak191101
44.79318050473608	0.21911176363389226	0.20291221223880007	1.0798352707131669	0.2802155418069302	0.623026985494971	ETS1 KO	peak191104
57.12853596632708	-0.747458589352738	0.1927237801586474	-3.878393152819237	1.0514869023033189e-4	0.0021102254384156266	ETS1 KO	peak191105
25.721715733537554	0.257933414166295	0.23316709876726344	1.10621702431419	0.2686325959307161	0.6115060560002437	ETS1 KO	peak191106
33.88684817714969	-0.3476360804762872	0.2368926532016216	-1.4674835870929726	0.14224455087701424	0.4444544162137807	ETS1 KO	peak191107
22.647701246823804	-0.06354826736863464	0.30290947317840283	-0.20979293483900713	0.8338292875421425	0.9489235414519456	ETS1 KO	peak191108
24.858449832604443	0.42192493465943953	0.2940148075279963	1.4350465481887797	0.15127383363431146	0.459856968925515	ETS1 KO	peak191110
87.25757231915327	-0.6036492555434685	0.2496247733678952	-2.4182265541962638	0.015596362924222361	0.10959577763916288	ETS1 KO	peak191111
26.266065558785602	0.042649474472038235	0.25726843015493844	0.16577811139265253	0.8683315723303392	0.960259455537596	ETS1 KO	peak191112
42.56041038303137	-0.4412455760166335	0.20864243489018802	-2.1148410017783217	0.03444350098416654	0.18912148204536985	ETS1 KO	peak191113
54.25552393551284	0.016288950301617214	0.1806556766136205	0.09016572635276444	0.9281555197647374	0.9794339290318211	ETS1 KO	peak191114
137.5722376589379	-0.24263023376541795	0.12997764369738496	-1.8667074341669996	0.06194245501813747	0.2746810494589488	ETS1 KO	peak191115
146.57915115388641	-0.22173528523331454	0.14702416822396264	-1.5081553455588614	0.13151477297284175	0.425991104476159	ETS1 KO	peak191116
75.35074552216498	0.12162813445900411	0.15222519650002564	0.799001329973541	0.4242896408106469	0.7435330144988551	ETS1 KO	peak191117
29.55087788968128	-0.24009570554789786	0.2837437005672089	-0.8461710517905494	0.39745732842548975	0.724357321337137	ETS1 KO	peak191118
19.559635160487822	0.021477870355802543	0.3494173907972982	0.06146766280520407	0.950986767034515	0.9858588845477158	ETS1 KO	peak191120
30.604494885809064	0.44596759242120204	0.21777348990170992	2.0478506939595147	0.040574631350128	0.21047336600199912	ETS1 KO	peak191127
142.53938524666265	0.1441165102696332	0.12841465316911885	1.1222746525650418	0.2617456800301022	0.604401855150279	ETS1 KO	peak191128
25.70717766595616	-0.08666337767835613	0.2651433982001564	-0.32685474451426494	0.7437777512810333	0.9150749376370583	ETS1 KO	peak191129
30.19825871880916	-0.6170043795923987	0.29997045506301095	-2.0568838336521926	0.03969740140121978	0.20756797100668054	ETS1 KO	peak191130
42.943428185288994	0.014689169214424974	0.22075679601381204	0.06654005439318807	0.9469478695585934	0.9845589198080975	ETS1 KO	peak191131
38.739386091189935	-0.13244216593480312	0.2275994781497625	-0.581908917417003	0.5606280336103568	0.8285592181860841	ETS1 KO	peak191132
40.32947923729599	-0.35426217830898143	0.20091086616432244	-1.7632803295927006	0.07785322121397531	0.3161734422118281	ETS1 KO	peak191133
115.64766992685438	-0.1349596123541183	0.13894508643748305	-0.9713161927092833	0.33139084770007055	0.6713716170651034	ETS1 KO	peak191134
150.64698874109797	0.07965231925397269	0.12372828863306037	0.6437680512190441	0.519725854071724	0.8064676987361455	ETS1 KO	peak191135
327.4992810269422	0.11318780681074098	0.09174630211967756	1.2337042932051283	0.21731311356616823	0.5527411391443724	ETS1 KO	peak191136
103.94039914047956	0.16306160442800738	0.12488486070268136	1.3056955303510727	0.19165611857724532	0.5196628696087197	ETS1 KO	peak191137
21.15940125554177	0.4306384471558184	0.36657203321418325	1.1747716905184689	0.24008606891077008	0.5801409456657325	ETS1 KO	peak191139
46.52053768620361	0.04348948755121127	0.2040715051427045	0.21310906449579842	0.8312418945969854	0.9480390063965278	ETS1 KO	peak191140
23.243337567034636	0.2377845221287335	0.2720970979114061	0.8738958406904997	0.38217498001525774	0.7131052681205562	ETS1 KO	peak191141
34.280082115722294	-0.05705660724063449	0.26197392290867383	-0.2177949874061506	0.827588850292212	0.9466157973296712	ETS1 KO	peak191142
29.598000097865672	0.12490921845646435	0.2561773707466748	0.4875888065069685	0.6258411256847074	0.8608084988940541	ETS1 KO	peak191143
29.43706880564738	-0.22957492316985945	0.23540574001183168	-0.9752307788175464	0.32944579790364603	0.6695738768438996	ETS1 KO	peak191145
290.2243562680706	-0.14089890950898418	0.1209042631953013	-1.1653758584292826	0.24386688499739848	0.584298436932502	ETS1 KO	peak191146
83.83661955040259	0.2642175640468192	0.13366461913299726	1.9767202851483143	0.04807325656782859	0.23453676930031592	ETS1 KO	peak191147
45.291802229241675	0.06650341145946588	0.19877255115430698	0.3345703975386387	0.7379491785165035	0.91264707725796	ETS1 KO	peak191148
285.4580170199406	0.07749399667673537	0.12091644842776487	0.6408887929174504	0.5215949376961854	0.8075050991253037	ETS1 KO	peak191149
195.2343999221929	-0.014654694948644797	0.10808807022863359	-0.1355810582763335	0.8921524804710883	0.9677968812637765	ETS1 KO	peak191150
149.65975976361182	-0.18045037721833024	0.10788297164467843	-1.672649301992335	0.09439635516021307	0.35354536988881086	ETS1 KO	peak191151
289.4389713855014	-0.0350491145941821	0.08832395765374582	-0.3968245482339487	0.6914968469887929	0.8931273851515172	ETS1 KO	peak191152
25.928044795075017	-0.0019186082350679166	0.2682369173884104	-0.007152662853971543	0.9942930494020522	0.9983949662311035	ETS1 KO	peak191153
27.631302255627478	-0.20417826079016416	0.2814677599295625	-0.7254054988083178	0.468203300650691	0.7740874348133758	ETS1 KO	peak191154
19.268683972596936	-0.37129185235367673	0.31268252401864827	-1.1874403710887693	0.23505396377969703	0.5740056826865463	ETS1 KO	peak191155
24.977840055097158	0.03721643076478182	0.32277270627256427	0.11530228560699472	0.9082055267947611	0.9728026056546301	ETS1 KO	peak191157
26.048434201528927	0.07902367555439943	0.25974619875689614	0.3042341945044591	0.7609494753130419	0.9221597532698306	ETS1 KO	peak191161
209.26246840470097	-0.0577283726145137	0.12629920988000934	-0.45707627679823637	0.647616221093577	0.8715032395608913	ETS1 KO	peak191162
25.49067239758094	0.32464121550815006	0.22109750197811082	1.4683169760112909	0.14201814178956643	0.44401503865767145	ETS1 KO	peak191163
150.93063032809155	-0.051057767911778726	0.11551324264010353	-0.44200791826834795	0.6584834760307459	0.8772069531719846	ETS1 KO	peak191169
538.6120472879127	-0.01955694999331355	0.08794295200021747	-0.22238223244160815	0.8240163420116999	0.9453739208377425	ETS1 KO	peak191170
92.07148298485652	-0.12178078601219715	0.13585607861870708	-0.8963955624980641	0.370041536478227	0.703683334419408	ETS1 KO	peak191171
21.975162521715625	0.01707325467823777	0.27228261822603417	0.06270416668339984	0.950002079391809	0.9855150975697574	ETS1 KO	peak191172
24.040741674290654	0.3003176321320093	0.3002593767235406	1.0001940169499597	0.3172166241274142	0.6582819881029349	ETS1 KO	peak191174
65.49402145839858	0.1120489853778784	0.16069236761712133	0.6972887825316968	0.4856220867226705	0.7851924392023039	ETS1 KO	peak191176
90.1046937274849	0.23521571363242708	0.12436652823081377	1.891310443239893	0.058582915452901264	0.2652867601635083	ETS1 KO	peak191177
292.67720823800005	0.18277796010685143	0.08860310546496493	2.0628843554374594	0.0391236168497254	0.2055734701460662	ETS1 KO	peak191178
52.837978601229345	-0.0036137809729130214	0.17430743039991609	-0.020732225612080168	0.9834592622191229	0.9954309774589427	ETS1 KO	peak191179
22.882832882344058	0.1955948208143667	0.24068897125192387	0.8126455474756334	0.4164213093614868	0.7380303630289652	ETS1 KO	peak191180
35.26389670985389	-0.02552920655733528	0.27228819076295346	-0.09375803807650365	0.9253013655569121	0.9785647466162916	ETS1 KO	peak191184
59.490240015782526	0.5303948059927871	0.180186774127471	2.943583448680676	0.003244363447757357	0.03365786112979459	ETS1 KO	peak191185
22.481123567179708	0.13483583989074305	0.25017866560635194	0.5389581863982874	0.5899157066061074	0.843687184874339	ETS1 KO	peak191186
75.93037659227006	0.15995914611007564	0.1396503793544957	1.1454257901013438	0.2520328200353887	0.5937498512534455	ETS1 KO	peak191187
120.84473200724653	0.19390501796959678	0.15532466749290214	1.248385212081382	0.2118900218815902	0.5461295164343238	ETS1 KO	peak191188
20.6010459798797	1.1463740903963895	0.24910617611610583	4.6019496917735045	4.185543151912667e-6	1.344029564566541e-4	ETS1 KO	peak191191
23.32828477114322	0.4390044473045876	0.27854479160034046	1.5760641036665897	0.11501103064803991	0.39564100314412726	ETS1 KO	peak191192
75.77186027576559	0.5902093855169599	0.1515610141258587	3.894203195465824	9.852204018622553e-5	0.0019968695132457945	ETS1 KO	peak191193
15.772184564597588	-0.579928745071441	0.38119259004193295	-1.5213536679914113	0.1281711091191643	0.42006096730303205	ETS1 KO	peak191195
31.498758652190553	-0.2864254072677512	0.2874526514663238	-0.9964263881605108	0.3190430168841488	0.6598695923880389	ETS1 KO	peak191196
19.950517667967226	-0.25391104460287395	0.3494407540109489	-0.7266211559139386	0.467458064626102	0.7736556666320406	ETS1 KO	peak191197
24.960607980434748	-0.5414868079967018	0.3550985973639824	-1.5248914302009144	0.1272861797367693	0.41841080150372306	ETS1 KO	peak191199
44.91436573166118	0.44687893765337283	0.20900969006849732	2.1380776054302566	0.03251044517810789	0.18177902208199087	ETS1 KO	peak191201
71.18511111672385	0.20750609569546583	0.1814114213290153	1.1438425109912134	0.25268895622400567	0.5944671778907541	ETS1 KO	peak191202
38.388842579062356	0.18751366504506334	0.21090808777685865	0.8890776405097054	0.37396135470032127	0.7067334133233505	ETS1 KO	peak191205
65.43836839389647	0.10219392237919339	0.16862998966679377	0.6060246020362366	0.5444984165426557	0.8203252592529037	ETS1 KO	peak191206
78.78778586190515	0.19673612538608215	0.13827021241447998	1.422838093257167	0.15478309570293194	0.46565438166162687	ETS1 KO	peak191207
344.044427950119	0.14859988569861998	0.0830700490663773	1.788850342195909	0.07363892089513094	0.30568924983794815	ETS1 KO	peak191208
105.72346751265819	0.159082825423853	0.13390438321839107	1.1880329948900716	0.2348204107316426	0.573730957503552	ETS1 KO	peak191209
189.020148742723	0.08906614543955783	0.13781023719512944	0.6462955673855095	0.5180879579878875	0.8056733044636868	ETS1 KO	peak191210
76.70044990042965	0.07630708190349403	0.17201114427004505	0.4436170820635751	0.6573194534275291	0.8764544109883807	ETS1 KO	peak191211
42.08271855892505	-0.18335103554743404	0.20349801687838795	-0.9009966699430103	0.3675900902528934	0.7018500750891806	ETS1 KO	peak191212
220.67716381355882	-0.08732643007162297	0.0917094978610941	-0.9522070462526154	0.3409919881860951	0.6795549512356298	ETS1 KO	peak191213
139.18406398085153	-0.45281049367681664	0.2043558809646386	-2.215793798247334	0.02670562739646355	0.15929704530933006	ETS1 KO	peak191214
23.660260649895758	0.00974436142849551	0.3100395987021992	0.03142940924089897	0.9749270875490759	0.993248117820132	ETS1 KO	peak191215
44.90794730997078	0.10090418326005653	0.2407016805102263	0.41920847019499546	0.6750637823453769	0.885081333073108	ETS1 KO	peak191216
57.94789034697945	-0.1385930522706445	0.18783121516057266	-0.737859530707739	0.4605998133790565	0.7690557191030662	ETS1 KO	peak191218
24.530476391775682	0.16458580851192625	0.2828129414083554	0.5819599615644171	0.56059365014828	0.8285592181860841	ETS1 KO	peak191220
44.63062496471011	0.19364625706829905	0.2044854749959524	0.9469927244080886	0.3436424863415564	0.6816018631314567	ETS1 KO	peak191221
145.75201596127363	0.3756866908625985	0.11641717330580949	3.2270727779631705	0.0012506364604746999	0.015881743889564006	ETS1 KO	peak191222
88.76344010019422	0.011228912829062302	0.12926267285182372	0.08686895127052045	0.9307756794939279	0.9801846476779159	ETS1 KO	peak191223
25.22671166676528	0.15219375452674264	0.30241318435402825	0.5032642834400132	0.6147784742011273	0.8556249455354655	ETS1 KO	peak191224
54.97079758565719	0.5221381648895781	0.17510251280849504	2.981899896894265	0.002864656491125761	0.030518289302430567	ETS1 KO	peak191225
29.868771985634588	0.35428958695052976	0.23993636995583142	1.4765980956357263	0.13978340251112614	0.44037241576320385	ETS1 KO	peak191227
25.021475124582654	-0.07397266008077855	0.26818017817254086	-0.27583194472033745	0.7826771468060054	0.9297823644052834	ETS1 KO	peak191228
69.18673382849902	0.023179472598923955	0.1513614592809169	0.15313985944007305	0.8782879832937676	0.9632465153511106	ETS1 KO	peak191229
610.8929289344521	0.15085916663947238	0.08363473246591979	1.8037860849372094	0.0712648480881379	0.29982752954671993	ETS1 KO	peak191230
165.79989256959868	0.2542718536083749	0.11079542681166465	2.294967048058746	0.02173501279906556	0.137973392825572	ETS1 KO	peak191231
147.64393911355143	0.3554155501447573	0.1251546447497198	2.839811106135979	0.004514025476387988	0.04352385522203555	ETS1 KO	peak191232
88.79163229046651	0.48606559438882013	0.16553958486359557	2.936249929521918	0.003322065485911336	0.03427991213951146	ETS1 KO	peak191235
27.348970700322443	0.32622623041792215	0.3046757279205313	1.070732587214863	0.2842896858863556	0.6269679284723374	ETS1 KO	peak191236
22.186161158642207	0.19700968800263105	0.381991438346138	0.5157437267589032	0.6060334101449367	0.8515445384928723	ETS1 KO	peak191237
19.922209940997863	-0.05946969652553068	0.31949542241673284	-0.18613630228467426	0.8523378742358553	0.9555361906015643	ETS1 KO	peak191238
28.83667517803588	0.08146163373082774	0.27216554743956983	0.2993091318764916	0.7647041875635125	0.9233411219240887	ETS1 KO	peak191239
28.922252836274172	0.1777896139333838	0.3223835632095964	0.5514847350260056	0.5813014281296314	0.839174029683235	ETS1 KO	peak191240
29.60697189961458	-0.07345467035883388	0.2534587715717377	-0.2898091468814826	0.7719622498393995	0.925634212778743	ETS1 KO	peak191241
29.05289722546632	0.39674225590962153	0.22801966982761354	1.739947506325068	0.08186823585536275	0.32504046180781504	ETS1 KO	peak191244
31.180475202140002	0.45141633322242036	0.23512495232248654	1.9198997331566858	0.05487056564491614	0.2546265532719574	ETS1 KO	peak191245
33.934295399293525	-0.1479965589913456	0.29101789340929235	-0.5085479702212015	0.6110691066698866	0.8540352280874397	ETS1 KO	peak191252
28.205009620636154	-0.46486816337640713	0.2901435564586362	-1.6022005418641108	0.10911127029784545	0.38407994046547567	ETS1 KO	peak191253
30.61304034740861	-0.09813665327289096	0.22922263178454266	-0.42812811505076126	0.668557848578291	0.8816243360037141	ETS1 KO	peak191255
30.991300861593157	-0.06907954397379436	0.2405114839269331	-0.2872193162916935	0.7739443968865666	0.9263170970268207	ETS1 KO	peak191260
78.79608061533182	-0.10473552007323929	0.15378868232688017	-0.6810352913397252	0.4958491599254716	0.7915007606694188	ETS1 KO	peak191261
35.07856953161684	-0.07054948923590414	0.21357083540393548	-0.3303329740808052	0.7411483802796924	0.9140395261158454	ETS1 KO	peak191263
27.503158939857798	-0.033994332759907785	0.26467323236244766	-0.12843887708808957	0.8978016664565751	0.9694545431983388	ETS1 KO	peak191265
36.535236746211474	0.7800187054992316	0.2088151910377442	3.735450000657471	1.8737980856903028e-4	0.003387079823563014	ETS1 KO	peak191266
28.827612855706988	0.5210482609837808	0.23749685217506464	2.1939164928371495	0.028241413484885024	0.1652943925445302	ETS1 KO	peak191269
25.583406042973124	0.46809577728597385	0.25988636357547606	1.8011555929521854	0.0716783594152487	0.30075524030745876	ETS1 KO	peak191270
41.780083046733985	0.7299773110745889	0.194469129942732	3.7536924821412803	1.742486147116442e-4	0.0031871463772285818	ETS1 KO	peak191272
22.15373931023606	0.4725560214536979	0.26206476976896	1.8032031618378541	0.07135631410689082	0.3000083459184527	ETS1 KO	peak191273
31.056379402574876	-0.07078917846350916	0.22842986777906915	-0.3098945823143164	0.7566411228304128	0.9202376588337693	ETS1 KO	peak191274
60.305917663998834	-0.2682452904465101	0.22592301974392837	-1.187330493150064	0.2350972847433511	0.5740493396872275	ETS1 KO	peak191275
160.59432310358238	-0.398066242754926	0.11627027175958758	-3.4236287292594354	6.179097797247327e-4	0.009007770793496512	ETS1 KO	peak191276
239.75971072763105	-0.18605961805643162	0.11901766755756749	-1.56329410477177	0.11798343428931657	0.40130318101533063	ETS1 KO	peak191277
86.08558563069073	0.09354872920340081	0.16645769308252345	0.5619970304227566	0.5741180423636161	0.8353843872637788	ETS1 KO	peak191278
109.98993153062023	-0.1146581211168551	0.13913720724940437	-0.8240651324223408	0.4099025506210067	0.7334970405741194	ETS1 KO	peak191279
548.0361989383457	0.07946360688385627	0.06833481966357374	1.1628567584588914	0.24488762416053783	0.5853102174004686	ETS1 KO	peak191280
159.22288381593478	0.20068837205368145	0.10336320651270571	1.9415842331575912	0.0521874531331259	0.2469866206799188	ETS1 KO	peak191281
27.044966967008982	-0.12343075791444576	0.2646409227846039	-0.4664084322850866	0.6409231769001762	0.8682849085267945	ETS1 KO	peak191282
24.477422111508965	-0.32258728603092257	0.2541693142577172	-1.2691826587053399	0.20437592452107467	0.5369425349845015	ETS1 KO	peak191283
42.97264865837049	0.21106749754777793	0.19534117636317333	1.0805069441957624	0.27991649617609166	0.6227354392764357	ETS1 KO	peak191284
26.733385407071097	0.2281369027773389	0.27036135347165474	0.843822165586463	0.3987687873591799	0.7254462144366587	ETS1 KO	peak191285
26.93434782643037	0.13955635056498183	0.2403697873615739	0.5805902318125179	0.5615166572831468	0.8290850741236189	ETS1 KO	peak191288
33.91890277819238	-0.3197627784181285	0.2696819856378865	-1.1857031446197064	0.23573955226189938	0.5747145838718662	ETS1 KO	peak191289
555.4432230130294	0.019887455953074097	0.058545372374698076	0.3396930473990628	0.7340876981093615	0.9109470196419034	ETS1 KO	peak191290
640.9839305159596	0.07332338504701658	0.06171432729593914	1.1881096053337572	0.23479023055372986	0.5737066764892285	ETS1 KO	peak191291
599.3861149811763	0.0705299605534621	0.06711203761764248	1.0509286121707786	0.29329137818180795	0.6358770340491303	ETS1 KO	peak191292
262.71349187526505	0.15437774869579415	0.08218011346240292	1.8785292717613655	0.06030879654650149	0.27012301585306453	ETS1 KO	peak191293
22.77913194036122	0.8164842562391995	0.2506165745451368	3.257902067016514	0.001122391334481232	0.014573488702656677	ETS1 KO	peak191296
56.360663200288926	6.100576186688685e-4	0.17420242757607746	0.00350200411760878	0.9972058106940312	0.9991362689898756	ETS1 KO	peak191298
249.25633474260644	0.07986213020088538	0.09653279629740165	0.8273056750044131	0.40806382801521923	0.732023591655644	ETS1 KO	peak191299
172.53413133062745	-0.0464032325919456	0.1167308405108018	-0.3975233313569059	0.6909815849999572	0.89286628042461	ETS1 KO	peak191300
235.90195417347502	-0.019921807296807467	0.1061745759748456	-0.18763255811379226	0.8511647018317936	0.9551764105091577	ETS1 KO	peak191301
59.56449139505235	-0.11018007371998334	0.1733240454806888	-0.6356883340359099	0.5249795816001754	0.8093022773260127	ETS1 KO	peak191302
30.273374070218836	0.03967575699946134	0.25423601249009703	0.15605876056212448	0.8759867043177738	0.9625525360452148	ETS1 KO	peak191303
139.4311065134683	-0.176261010733435	0.13325014232203106	-1.322782907859549	0.18590758285492956	0.5118579832250114	ETS1 KO	peak191304
31.572990925216633	0.1227671230230643	0.2227276630635379	0.5511983618668972	0.5814977029076187	0.8392782830087423	ETS1 KO	peak191308
175.38853746341036	0.11156614692299435	0.11167251123966157	0.999047533582916	0.317771665354897	0.6587978937753705	ETS1 KO	peak191309
161.84948373909822	0.15459575975856238	0.10367211405802808	1.491199067012668	0.1359092385665201	0.4337016941092409	ETS1 KO	peak191310
421.2576948416361	-0.029850225295127594	0.07611455097816354	-0.3921750166231856	0.6949289024216965	0.8945665031530634	ETS1 KO	peak191311
105.9775331660808	-0.10191929781207147	0.13765673135536363	-0.7403873156697637	0.4590650131641893	0.7680101047049215	ETS1 KO	peak191312
56.800443473873635	0.2655373966307853	0.17234387659749334	1.540741695458923	0.12337966462068604	0.4114586178230487	ETS1 KO	peak191315
36.717646706162846	0.3437619220101453	0.22690882923469774	1.5149781662069366	0.1297779334736992	0.42290837991368624	ETS1 KO	peak191316
29.677494308969305	0.01498846623305704	0.2618613266753039	0.05723818183981805	0.9543554632918212	0.9871362398135278	ETS1 KO	peak191319
23.764373859497177	-0.14037014509082243	0.3553325206377999	-0.3950388352827	0.6928142275359133	0.8935914293372863	ETS1 KO	peak191320
33.829440406380215	-0.6382128506983704	0.29332536568777046	-2.1757847269769184	0.02957136124556173	0.17042841634457406	ETS1 KO	peak191321
145.7986836590711	-0.04007158822049297	0.13380865320553131	-0.2994693337129897	0.7645819671370973	0.9232853899206861	ETS1 KO	peak191322
38.56127435765259	0.24783045384721494	0.23061812984806082	1.074635606534899	0.2825379038166009	0.6252646134215101	ETS1 KO	peak191323
105.78633869171907	0.18678562232967877	0.1587595129061589	1.176531843103385	0.23938241548744005	0.5790833886582398	ETS1 KO	peak191324
77.65725283207055	0.32209192657287	0.1450745474962606	2.2201821899956102	0.02640640278031059	0.15813769834338404	ETS1 KO	peak191325
25.806033070952104	0.13742373831066654	0.266904774407157	0.5148792808817644	0.6066373800367469	0.8518299702978032	ETS1 KO	peak191326
18.44226316263335	-0.13781753544023065	0.30062768849276994	-0.45843260855709617	0.6466416688575891	0.8710161763735776	ETS1 KO	peak191328
35.25730250993562	0.27469137535336746	0.20169637763635656	1.3619053478918466	0.17322775824199585	0.4933916312735792	ETS1 KO	peak191332
39.36083881855405	-0.6813366176306896	0.23192707484084954	-2.9377191865082115	0.003306363577077218	0.034156800460712594	ETS1 KO	peak191333
92.11903560460595	-0.22474516492924773	0.14851888540489727	-1.5132430082311739	0.13021794332451797	0.4237313220250201	ETS1 KO	peak191334
73.02415297866871	0.2374346914376344	0.15489666353314413	1.5328586557116457	0.1253106846340785	0.4147013883489698	ETS1 KO	peak191339
21.01087669257235	0.260627616580002	0.2934999292741749	0.8879989076131428	0.37454133891802716	0.7071559998613471	ETS1 KO	peak191340
23.097401088267855	-0.1832584323341344	0.35073764122886014	-0.5224943399062101	0.6013261863224242	0.8493137525776097	ETS1 KO	peak191342
32.162050964516155	0.1359980596228979	0.3018129022141633	0.4506038629402102	0.6522750820136283	0.8737630368408923	ETS1 KO	peak191343
198.0956038940683	0.011613061796228374	0.1164251104042857	0.09974705418703977	0.9205451429532437	0.9772072322539777	ETS1 KO	peak191344
30.860959703498835	-0.40844319980905625	0.2960477386868369	-1.3796531654683999	0.16769345955216153	0.4853110056209612	ETS1 KO	peak191345
60.15623046224999	0.049914358023345574	0.1788412686892127	0.27909865764867664	0.7801691132584269	0.9289339212487445	ETS1 KO	peak191347
52.37739448070832	-0.15353195031524053	0.18753741561627668	-0.818673702048794	0.4129726045216626	0.7355121553947302	ETS1 KO	peak191348
190.99542022832262	-0.15528098866376125	0.10943764590115886	-1.4188992040637174	0.1559284043948439	0.46751422410915683	ETS1 KO	peak191349
134.01373943175093	-0.1452586304838949	0.20538041016199404	-0.707266240092334	0.47940104110629717	0.7814073654476893	ETS1 KO	peak191350
88.21601838064922	-0.15373280720415647	0.16095722951270708	-0.9551158880503702	0.339519095158385	0.6781303852495016	ETS1 KO	peak191351
146.36961852408996	-0.09717985116731316	0.13229331015054877	-0.7345787255358811	0.46259609849459904	0.7702750580744055	ETS1 KO	peak191352
38.451660091976876	-0.07656997347038097	0.19107005838828153	-0.40074292181760834	0.6886094062817647	0.8917057580448771	ETS1 KO	peak191353
61.8731506814266	-0.07489150567827234	0.1752144156009109	-0.4274277628437497	0.6690677895664396	0.8819491780624327	ETS1 KO	peak191354
100.66908292885805	-0.03844295064880347	0.16320007993581612	-0.2355571802656129	0.813776303658222	0.9415793581383076	ETS1 KO	peak191355
102.84368609393003	-0.028625172900106972	0.1754850738872596	-0.16312027151948671	0.870423739198286	0.9610089242571406	ETS1 KO	peak191356
104.40551533072238	0.04886993838193171	0.12490486681095521	0.39125727947732303	0.6956070730113568	0.8948044578380376	ETS1 KO	peak191357
504.30277140380014	0.08021494419797949	0.08305451264832589	0.9658107866773012	0.3341388699657114	0.673842910897277	ETS1 KO	peak191358
94.23840331598002	0.06478377151671119	0.127558692811877	0.5078742192212177	0.6115415557533945	0.8543412335194243	ETS1 KO	peak191359
23.50406669353426	0.1921607806924989	0.25833196192329394	0.7438521322017322	0.45696593713329425	0.7667225072939151	ETS1 KO	peak191360
49.30125184815733	0.3150254194747535	0.19913631790144198	1.5819586441819629	0.11365901177635293	0.3931343692566392	ETS1 KO	peak191362
32.99019694096534	0.17716988361686203	0.24507529143246948	0.7229202200731901	0.4697289001113447	0.7749740743907632	ETS1 KO	peak191363
29.29957062747454	0.028977419127040376	0.2342122757727513	0.12372288784365958	0.901534689015237	0.9707347471688658	ETS1 KO	peak191364
147.03800378466002	0.0535924404151728	0.13157212037749416	0.4073236811978897	0.6837702720396308	0.8894656525041165	ETS1 KO	peak191365
33.29315285178857	-0.1731849002627635	0.24048945954189657	-0.7201350969504438	0.47144182007109314	0.7761837625327723	ETS1 KO	peak191366
27.053841475685445	0.12006050491527957	0.2393138379479246	0.5016864296054836	0.6158881117383428	0.8560890240165855	ETS1 KO	peak191367
119.81467570114583	-0.3078667514500557	0.12807241832694644	-2.40384897444605	0.016223474114774636	0.11262087668925612	ETS1 KO	peak191368
46.07780083639437	-0.5616416269428859	0.2147795495171845	-2.614967897108607	0.008923584237193975	0.0729275317119209	ETS1 KO	peak191370
28.893336981884527	-0.18954340929860494	0.23943362273640906	-0.7916323828390304	0.4285750592637217	0.7468248126265021	ETS1 KO	peak191371
81.19202600753597	-0.008124314576582746	0.14961514856489327	-0.05430141703237322	0.9566950205923881	0.9877704559215916	ETS1 KO	peak191372
64.08768331311168	-0.034134607648551654	0.16351738252777254	-0.20875216518802872	0.8346417151982118	0.9492626144201185	ETS1 KO	peak191373
68.318746166519	-0.1859144706319665	0.16343755288902756	-1.1375260296402048	0.2553184494834089	0.5976077599144549	ETS1 KO	peak191374
226.8483415298822	-0.1621257436427906	0.10526785638732516	-1.5401258200438803	0.12352968712068119	0.4117220606751351	ETS1 KO	peak191375
32.26375944367514	0.07419458359125967	0.22797542805366394	0.3254499146012997	0.744840583383392	0.9155159331486529	ETS1 KO	peak191376
110.55778004033594	0.09064590138251002	0.13910875108117737	0.6516189720488059	0.5146470056762247	0.8035686247463947	ETS1 KO	peak191377
325.5719569576918	0.015605876352510905	0.07586305271428981	0.20571115706725748	0.8370165428733405	0.9501907922894859	ETS1 KO	peak191378
427.6219051410864	-0.11619699805535788	0.10645800870154638	-1.0914819793512636	0.27506085710643546	0.6180589333274116	ETS1 KO	peak191379
105.43498874902107	0.05021955096232724	0.1744898094998456	0.28780793048187536	0.773493766466359	0.9261578069567676	ETS1 KO	peak191380
886.5803190624528	0.003306034889677479	0.05874512213863659	0.056277606877305375	0.9551206576803596	0.9872828037026491	ETS1 KO	peak191381
839.2763878446358	-0.03466478916223895	0.0649893485249822	-0.533391854957796	0.593762354567843	0.8456717674666204	ETS1 KO	peak191382
160.00749987318332	0.11407618922898266	0.11908215173917298	0.9579621090391871	0.3380818656091096	0.6768456303752236	ETS1 KO	peak191383
94.50779165953247	-0.2393962757595808	0.1406490085163317	-1.7020829246143097	0.08873982437142074	0.34040154061448175	ETS1 KO	peak191384
45.930789331036884	0.028292877452389373	0.18128499599151301	0.1560685003060812	0.8759790271895467	0.9625513986704584	ETS1 KO	peak191385
23.07262914735124	0.01722549071902988	0.25138007924871225	0.06852369038354546	0.9453687621965037	0.9841196890687478	ETS1 KO	peak191386
31.388481559972323	-0.24835587769853615	0.25110629149382946	-0.9890468144826993	0.32264023752983	0.663671293344322	ETS1 KO	peak191388
118.7891386314498	-0.33170409031659304	0.13754734042875147	-2.411563097349842	0.015884303104571465	0.11103764590749542	ETS1 KO	peak191393
42.199173706364704	0.08067069898386678	0.20820171540371704	0.3874641418176642	0.6984126264178327	0.8961463494113748	ETS1 KO	peak191396
93.39905863517237	0.0811815409937319	0.14254361519222278	0.5695207104454103	0.569002819971075	0.8328577844452235	ETS1 KO	peak191397
257.00106441492517	0.012161810989233447	0.09097468754245298	0.13368345984764374	0.8936528848822589	0.9683402306308504	ETS1 KO	peak191398
191.8881852158607	-0.010272703337848608	0.10765672451575665	-0.09542091665946137	0.9239805027888534	0.9780678906617415	ETS1 KO	peak191399
45.0480171386712	-0.22364590471681625	0.26691281655879734	-0.8378987101488625	0.40208759325560023	0.7277075898169805	ETS1 KO	peak191400
40.47328766187853	-0.04939517799053706	0.18271771761562008	-0.27033600591732865	0.786901767473356	0.9313337553387983	ETS1 KO	peak191403
107.78565043826367	-0.060525984684739	0.15822180810068565	-0.3825388257870421	0.702061735885458	0.8977994038472715	ETS1 KO	peak191404
47.73151567325143	-0.15532681634301954	0.18220825172170876	-0.8524686169551425	0.3939540501745746	0.7218668153714196	ETS1 KO	peak191405
74.3938653587955	0.07081833885880401	0.1487824125460066	0.475985955913341	0.6340843833077752	0.8649946042766962	ETS1 KO	peak191406
40.567854174584035	-0.16092487063378808	0.20399647346990993	-0.7888610420391653	0.430193227579507	0.7477928505123846	ETS1 KO	peak191407
33.89681795628756	-0.5209798992099239	0.273012189038609	-1.908266077952467	0.05635683500044415	0.25887095675280886	ETS1 KO	peak191408
36.02018756725915	0.005622077875423041	0.20497354951966235	0.02742830910914062	0.9781181193346968	0.9942701664307078	ETS1 KO	peak191409
25.769816956463764	0.17786564268694638	0.2361469077149037	0.7531991183288356	0.4513302690906021	0.7629134227728472	ETS1 KO	peak191410
34.91787770465422	0.020114815426029612	0.2420407333000545	0.08310508380873875	0.9337679835375329	0.9807680915378622	ETS1 KO	peak191411
38.16095517456962	0.2895166738631891	0.21715879660236115	1.333202607460209	0.18246532390933687	0.5069386491102403	ETS1 KO	peak191413
37.069064664621166	-0.08929040250219997	0.21890781330161685	-0.4078904318466392	0.6833541176526332	0.8892648481706893	ETS1 KO	peak191414
157.9461160157999	0.10423910666388535	0.10843099645841389	0.9613404844422301	0.33638099839312163	0.6754373098311589	ETS1 KO	peak191415
489.58424655580643	0.04836594734547615	0.07217238117905769	0.6701448193247437	0.5027654760752567	0.7961051867404072	ETS1 KO	peak191416
201.1453467328432	0.04628012621648509	0.09762673483966597	0.4740517676074256	0.6354629920398476	0.8656379331518896	ETS1 KO	peak191417
176.23813526646956	0.11349757098752908	0.11711853679403829	0.9690828975017255	0.3325038300597603	0.6724025978077692	ETS1 KO	peak191418
176.83843808161802	-0.09138103077473386	0.11217483399460931	-0.8146304079141787	0.41528389928380716	0.7373219792567975	ETS1 KO	peak191419
118.85884136839019	0.1827526532783652	0.160687349470077	1.1373182386855984	0.25540527292422005	0.5976622449871142	ETS1 KO	peak191420
24.7082969572007	-0.05167709324150839	0.2608220778625939	-0.19813159094888	0.8429421087452525	0.9523021090982251	ETS1 KO	peak191421
251.81724225270963	0.17197337088462478	0.1311261544414906	1.311510824191527	0.18968523919592467	0.5170081343225378	ETS1 KO	peak191422
37.594620711794825	0.7117748606534104	0.20208811648647632	3.5221015120948107	4.281401671985189e-4	0.0066844663596288476	ETS1 KO	peak191424
48.83308476094546	0.4626629088584814	0.1955752487442107	2.3656516447211056	0.017998370663662274	0.12117481439426757	ETS1 KO	peak191425
26.958578346385593	0.7237656419245698	0.23043617640461	3.140850769254868	0.0016845784505156453	0.020134081640562993	ETS1 KO	peak191428
89.06039567299868	0.6127511101477027	0.13069362650882452	4.6884544144647275	2.7527621780634033e-6	9.38646563107276e-5	ETS1 KO	peak191429
37.570643278965605	0.471464476811993	0.2653375816799392	1.776847719147046	0.07559329815286092	0.3105144065446793	ETS1 KO	peak191430
28.15237787587005	0.7357750555678663	0.23488068381679467	3.132548167059007	0.0017329599026435847	0.02062237848080683	ETS1 KO	peak191432
270.214177265046	-0.05764038022276161	0.09725498147492491	-0.5926727798269432	0.5534001616020678	0.8247731767971581	ETS1 KO	peak191434
162.7491529338631	-0.024134157530856147	0.13306273343830122	-0.18137428044078713	0.8560738052910452	0.9565484187266198	ETS1 KO	peak191435
29.725423170733716	-0.051454119934553316	0.24027663725439824	-0.21414533065932298	0.8304337268704678	0.9477759169497736	ETS1 KO	peak191436
18.38057881878151	0.8212099006168516	0.30446834009397244	2.697193082089881	0.006992671188757751	0.06062593252315733	ETS1 KO	peak191437
32.518127816088835	0.19821953031702214	0.22740019013372637	0.8716770650035778	0.3833845755727497	0.714038374538642	ETS1 KO	peak191438
43.90045339113666	-0.19319315004958953	0.21182393645515207	-0.9120458871771222	0.3617445623173468	0.6968358947674433	ETS1 KO	peak191442
136.89712111305778	-0.33220716652453086	0.13097810552254333	-2.5363564788112845	0.011201264627596805	0.08616970311615213	ETS1 KO	peak191443
54.424023327623814	0.6366913934280505	0.17443890625121025	3.649939151253037	2.6230243804817413e-4	0.004477835400761609	ETS1 KO	peak191446
34.795792817963104	-0.005452494754204358	0.2439344161965576	-0.022352297962788672	0.98216693154452706	0.9952445370350849	ETS1 KO	peak191448
134.6079852627664	0.26411626490150425	0.121826345548661	2.1679733042308857	0.030160717746017838	0.17261683560354696	ETS1 KO	peak191449
168.43226595027753	0.18080119380584486	0.12359873647301481	1.462807784004483	0.1435199825439231	0.4468101103448944	ETS1 KO	peak191450
27.720809348503412	0.4307576983892265	0.22325426912726912	1.929448874922375	0.05367516115069624	0.2511587708190376	ETS1 KO	peak191451
109.5100851551657	-0.37253532721430804	0.17388917982518143	-2.142372099223393	0.03216355121290776	0.18033982766848933	ETS1 KO	peak191452
27.619253664327992	-0.5671267395084729	0.2689204196838994	-2.1089017344800296	0.03495306447012635	0.19097870515710025	ETS1 KO	peak191453
27.48511130177271	-0.09614917631504397	0.2938921272738361	-0.3271580535583938	0.7435483450687818	0.9150421973086985	ETS1 KO	peak191454
86.31697391329129	-0.3419541562436648	0.1697093304746357	-2.0149402233059446	0.04391091278258881	0.22161599424069114	ETS1 KO	peak191458
220.40020950693594	-0.14180554049306043	0.17507678491711226	-0.8099619864518094	0.41796202390238796	0.7390613852341452	ETS1 KO	peak191459
68.67076357232521	-0.1021847616330578	0.17911274814503128	-0.5705052414824024	0.5683350681047523	0.8324363264086485	ETS1 KO	peak191460
33.5984763850122	0.46379658049760003	0.23508042046305785	1.9729273054047656	0.048503845153105185	0.23571697625411459	ETS1 KO	peak191463
56.528743809053054	-0.3949318749192978	0.21156019558559677	-1.8667588854610853	0.061935266407505365	0.27466033708430415	ETS1 KO	peak191464
59.47455180608936	0.049519373249519744	0.15823061931794977	0.31295695778081456	0.7543133633689527	0.9193477373651088	ETS1 KO	peak191465
290.40775141049045	-0.40041467038629047	0.10452432712060121	-3.830827534764113	1.2771300287500975e-4	0.0024670638430606055	ETS1 KO	peak191466
236.92534625414302	-0.6792340841706516	0.12200902741326798	-5.5670805560145595	2.5904265932391763e-8	1.5691318501767132e-6	ETS1 KO	peak191467
31.361911220958707	0.0611756271576861	0.22842235748828021	0.26781803598548737	0.7888393870066989	0.9319905289154223	ETS1 KO	peak191468
151.8549906217959	9.934088890372365e-4	0.12489031641530157	0.007954250718156752	0.9936534930833242	0.9981823952991957	ETS1 KO	peak191473
59.335419939952004	-0.6504723472786881	0.20840709192393808	-3.121162246801513	0.0018013875621263166	0.021272285098453518	ETS1 KO	peak191476
21.25238984695862	-0.7675847859054881	0.320032137783108	-2.398461577086034	0.016464103700889632	0.11374155505161337	ETS1 KO	peak191478
75.75991821760616	-0.023562223995365186	0.15782663294228458	-0.14929181188311624	0.8813233760393762	0.9642776269998091	ETS1 KO	peak191480
26.359371299587895	0.861810415203632	0.22486448960829675	3.832576751913407	1.2680801763283e-4	0.0024515427293642553	ETS1 KO	peak191481
45.107513947492635	-0.23764838669368754	0.20832985849669405	-1.1407312826330112	0.25398176437240816	0.5960025570068617	ETS1 KO	peak191482
20.05526788960186	-0.44989222342035035	0.3021588829150352	-1.4889260215687807	0.136506850458792	0.43468983618157325	ETS1 KO	peak191484
32.92328777807949	0.3775028354281914	0.20221222759364205	1.866864530995656	0.061920508114706646	0.27460893579481155	ETS1 KO	peak191486
154.76456358408933	0.109724490559888	0.10386191041096442	1.0564459109766644	0.2907645400816334	0.633587015257919	ETS1 KO	peak191487
375.38610552726186	0.03321311151588977	0.07874349409220646	0.4217886429702768	0.6731792960435674	0.8840659835978731	ETS1 KO	peak191488
362.5500752527245	-0.013096050760490493	0.07735159911438169	-0.16930549478524734	0.8655563541626088	0.9595352270787789	ETS1 KO	peak191489
408.3828946392334	0.04985701452879329	0.0754191634465197	0.6610655999141025	0.5085702449978142	0.7996644113716939	ETS1 KO	peak191490
124.72469033115588	0.2312093074510929	0.12018112878947804	1.9238403714455332	0.054374595301903736	0.2531843846017828	ETS1 KO	peak191491
74.200571935637	0.3510936825765047	0.16605165085042045	2.114364300375251	0.03448416431808007	0.18925870572420098	ETS1 KO	peak191492
34.18603624544812	0.47922710118166395	0.21733590416260445	2.2050065911940626	0.027453632017831273	0.16213731537859943	ETS1 KO	peak191494
18.439626581331705	0.234062800627232	0.34349348939591035	0.6814184485384857	0.4956067527233408	0.791404574957975	ETS1 KO	peak191495
22.514587987344115	0.384823000148061	0.3227268256123216	1.1924109482312852	0.23310014951270602	0.5717172204335217	ETS1 KO	peak191499
29.922694655536464	-0.4772264016368056	0.2795212974168325	-1.7072988929539343	0.08776651178169764	0.3383533042150228	ETS1 KO	peak191500
54.1792815221959	0.6018801848289894	0.22146447540323783	2.717727905268322	0.006573186880498803	0.05792751754922359	ETS1 KO	peak191501
18.55739668318977	-0.03395430932841776	0.3037921180542955	-0.1117682366016792	0.9110071732007775	0.9734340896636294	ETS1 KO	peak191502
19.11691957945219	0.07505714167070952	0.3870640984689542	0.19391398470589424	0.8462432333313786	0.9535655037189634	ETS1 KO	peak191503
19.334949883279748	0.6328603090518747	0.31231962985176137	2.0263225508824214	0.04273174180715909	0.2177119448463606	ETS1 KO	peak191504
20.286846141046787	-0.003769890941590082	0.41252070746988595	-0.009138670794763156	0.9927084971587523	0.9978987943240243	ETS1 KO	peak191505
25.735154470972468	0.31188590820932255	0.31607115130565133	0.9867585412998305	0.3237610235648305	0.6645713243762428	ETS1 KO	peak191508
54.13956315193229	0.3396790145289679	0.220795087278191	1.5384355635639166	0.12394215232373416	0.41242661403121045	ETS1 KO	peak191509
25.124409837032225	0.57159605239765	0.22214608177644268	2.5730638498178746	0.010080260921891952	0.07973425316733464	ETS1 KO	peak191510
23.974823083027328	0.3549834409735775	0.2355617852986382	1.506965319198698	0.13181954693123882	0.42647457905424613	ETS1 KO	peak191515
62.98867663821564	-0.8747593131982353	0.21049557362761068	-4.155713576883943	3.242738602782368e-5	7.86759070547489e-4	ETS1 KO	peak191517
25.286351891469838	-0.6895286472978828	0.27998607807632864	-2.4627247613001186	0.013788571970952263	0.10041772314621136	ETS1 KO	peak191518
20.1125282902558	-0.24388633514844874	0.30191695362492643	-0.8077927795052889	0.4192098824341327	0.7400054378213123	ETS1 KO	peak191519
28.60189642031505	-0.0047086723574063455	0.2409453959562023	-0.019542487370301367	0.9844083434857056	0.9957595544041259	ETS1 KO	peak191520
142.96149434121307	0.08821436952494263	0.13796017769312852	0.6394190773018726	0.5225503416756525	0.8079701711862096	ETS1 KO	peak191522
113.67311214241549	0.3041149230140835	0.19629604678391574	1.5492666714213335	0.12131762811892946	0.407715684509613	ETS1 KO	peak191523
23.45676254976355	0.12312904642948436	0.2889294297158949	0.4261561259112908	0.6699940849597742	0.8824649698009	ETS1 KO	peak191525
26.838398824923722	0.23319077136797717	0.29832907159494654	0.7816562097729105	0.4344166432970023	0.7509816427688772	ETS1 KO	peak191528
23.384367102607953	1.228245045861434	0.2742334078146417	4.478830845772162	7.505297671641273e-6	2.2251487888275573e-4	ETS1 KO	peak191529
19.380929108575863	0.7034735842461579	0.3964532462451812	1.7744175155803974	0.07599411472089118	0.3114392371051803	ETS1 KO	peak191531
18.3168834336568	-0.040040291225722405	0.35405828112686466	-0.11308954869883509	0.9099595607658814	0.9731129571801257	ETS1 KO	peak191532
20.09080729433263	0.043718602979113966	0.34325623753260465	0.12736433660571514	0.8986520415856359	0.9696599698171553	ETS1 KO	peak191533
17.67784220030989	-0.05750256551210865	0.3792310551344311	-0.151629368780795	0.8794792682945961	0.9635336463358151	ETS1 KO	peak191534
21.91275767407086	0.37062395599933123	0.3065154822253193	1.2091524816579602	0.22660426965743197	0.563721619217186	ETS1 KO	peak191537
20.956803050597884	-0.2703689430324666	0.3268223899140834	-0.8272656689878024	0.408086497907522	0.7320269646361022	ETS1 KO	peak191538
27.223666121804424	0.28887873980016093	0.3136620203641008	0.920987308137685	0.3570570533788918	0.6931497790535213	ETS1 KO	peak191539
25.658988164053792	-0.04844018626710644	0.3552111471377384	-0.13637011861095405	0.8915286948650765	0.9674823118177726	ETS1 KO	peak191540
16.99805800931104	0.5308011517742321	0.4314657809397537	1.2302276917954447	0.2186118528534855	0.5544027805512637	ETS1 KO	peak191542
22.02141795707184	0.6653333772719102	0.32290252720064755	2.0604774544191797	0.03935291902343828	0.20638919799647612	ETS1 KO	peak191543
30.750495070304908	0.29537676009768377	0.2501220100202439	1.1809306988768284	0.23763025478696542	0.576835709319776	ETS1 KO	peak191545
20.95018272446276	0.5036830921680336	0.3281455491602814	1.534938058605243	0.12479904380808274	0.41398191293931225	ETS1 KO	peak191546
31.47546225772126	-0.17584815638424417	0.26263392806099767	-0.6695561296383719	0.5031407881979146	0.7963008831627071	ETS1 KO	peak191547
197.53078017306305	-0.3809634385526277	0.12392754259995221	-3.074082085064879	0.0021115132645164753	0.024111556428320677	ETS1 KO	peak191548
128.9294718196261	-1.0990377754847656	0.3005486525452126	-3.656771594806712	2.55411773174112e-4	0.004386556452340124	ETS1 KO	peak191549
38.53876766943368	-0.5388680500830184	0.27699489860124676	-1.9454078497624467	0.05172591073663393	0.24550537229003097	ETS1 KO	peak191550
221.55481951628192	-0.35972868675020153	0.09965216455102403	-3.6098431817405507	3.0638217704036605e-4	0.005095867362829768	ETS1 KO	peak191551
418.0768201425827	-0.2529953204630582	0.08950993442357423	-2.8264496236344785	0.004706714668992786	0.04496038636811401	ETS1 KO	peak191552
222.27367824190648	0.16949303382315797	0.09071882476611626	1.8683336590848796	0.06171557778866237	0.27406630175829666	ETS1 KO	peak191553
195.87706322412683	-0.02029727466816028	0.10157718057379411	-0.19982120544697193	0.8416204162285781	0.9518476265765522	ETS1 KO	peak191554
139.30818142666644	-0.051102367962162665	0.1481686320015478	-0.34489329672442975	0.7301745902140415	0.9094267602715719	ETS1 KO	peak191555
92.3748826388609	-0.09543847187568157	0.1487655371393573	-0.6415361629506894	0.5211743933355988	0.807228749662352	ETS1 KO	peak191556
116.21347530780051	-0.18867129473965413	0.1536804958682982	-1.2276853589888368	0.2195651046472351	0.5553346014673125	ETS1 KO	peak191557
51.940445105180224	-0.5198075202743774	0.22157433116280248	-2.345973550033858	0.018977454142563487	0.1255902228254642	ETS1 KO	peak191558
41.01047033242792	-0.4216694772405156	0.23178893211143375	-1.81919590982798	0.06888154663929799	0.29377850749747964	ETS1 KO	peak191559
21.673986022688556	-0.5409939934915157	0.28731404675838973	-1.8829361097908741	0.05970902688474154	0.2683572992830596	ETS1 KO	peak191560
42.161408406023135	-0.31845088156657086	0.19395117712651624	-1.6419126002975597	0.10060811817667292	0.3667721691971998	ETS1 KO	peak191561
30.43080382721088	-0.5633496388242579	0.24655984537336106	-2.2848393580519484	0.022322248914691825	0.14062929479717035	ETS1 KO	peak191562
33.399711149823574	-0.9245878822387493	0.27161735789740793	-3.404008821070904	6.640460890551406e-4	0.009559480639902829	ETS1 KO	peak191563
44.69408474433405	-0.3335905733412736	0.22541388296230164	-1.4799025195669226	0.1388992632057276	0.43875067407575813	ETS1 KO	peak191564
37.760899456446545	0.025406898854332876	0.26303144640619053	0.09659262875777166	0.9230499105210661	0.9778899703408256	ETS1 KO	peak191565
209.5346030955974	0.009075391416957058	0.10641165956873082	0.08528568630296855	0.9320342707457124	0.9804251218973036	ETS1 KO	peak191566
34.77794298513649	-0.14189657113810492	0.2202072468594668	-0.6443773906708045	0.5193307420563803	0.8063297404312154	ETS1 KO	peak191567
59.11278020834352	-0.24323020721906943	0.20296653103825343	-1.1983759390026105	0.2307706951776115	0.5687389039914447	ETS1 KO	peak191570
41.82366773339077	-0.08660873635875188	0.21535509615840237	-0.40216710866710886	0.6875610468139253	0.8911695633510387	ETS1 KO	peak191571
124.67642120245374	-0.20080784845885186	0.1418725518243045	-1.4154101401343162	0.1569482782636856	0.46903024494207474	ETS1 KO	peak191572
68.72830902870774	-0.5127675650655824	0.1891982857450569	-2.7102125320338915	0.006724010703460619	0.058853064149550396	ETS1 KO	peak191573
134.01026324544335	-0.07840259216732538	0.1389246799934667	-0.5643532320608007	0.5725137604955721	0.8347171832216319	ETS1 KO	peak191574
80.4011731053801	-0.31268501459485576	0.20153574812001943	-1.5515114192477866	0.12077917291130266	0.40664284495939335	ETS1 KO	peak191575
123.05981766509692	-0.04136364454297379	0.1440431596982561	-0.28716146347818955	0.7739886918763906	0.9263240898035292	ETS1 KO	peak191576
39.70247831590135	-0.6299632032164844	0.25697330548081826	-2.4514733234168866	0.014227273185736838	0.10263500357546895	ETS1 KO	peak191577
24.28328634025311	-0.9397801423721392	0.32184012856380995	-2.9200216472875686	0.0035000707234127907	0.03566719985201708	ETS1 KO	peak191578
25.830800406098458	-0.8928069802852941	0.33643642384404815	-2.6537167708664806	0.007961061784558623	0.0668239955839449	ETS1 KO	peak191579
33.150792047139916	-0.3339304731625933	0.2397856393910928	-1.392620817537573	0.16373448445646452	0.47941249080224224	ETS1 KO	peak191583
45.817734447919726	-0.6449359720171053	0.2424313602302168	-2.6602827761419294	0.0078075071336146966	0.06587379592391561	ETS1 KO	peak191584
33.21155941182475	-0.9905956323630917	0.35213257609281	-2.8131326086172863	0.004906141391433453	0.04644553162815215	ETS1 KO	peak191585
29.786591162405387	-0.4863152503184245	0.2716730960321197	-1.7900751212439814	0.0734418357018063	0.3051708709812659	ETS1 KO	peak191586
47.09612979030039	-0.4957628151823244	0.23795084562277186	-2.0834673391674636	0.037208645772733744	0.1990550602862058	ETS1 KO	peak191587
44.184715123638746	-0.9631320515897833	0.32049731604410464	-3.0051173703346823	0.0026547838416652713	0.028764558113379277	ETS1 KO	peak191588
48.194431014169666	-0.7906018032928532	0.30048981162113336	-2.631043625165128	0.008512310841237653	0.07025783474715105	ETS1 KO	peak191589
60.19095821823526	-0.6161350919129155	0.23901656925695675	-2.5777923841360737	0.009943372046748587	0.07893583074613594	ETS1 KO	peak191590
52.90960354300181	-0.5701243855623921	0.28212035968487637	-2.020855163374991	0.04329476045412899	0.21956920719130238	ETS1 KO	peak191591
30.23571097746416	-0.5711651905394746	0.3250296689011325	-1.7572709361286387	0.07887163924726596	0.3184265689507705	ETS1 KO	peak191592
48.01045340460582	0.6929188858055609	0.18848162404427962	3.6763206456814848	2.3662207836656654e-4	0.004111113577835522	ETS1 KO	peak191594
17.832529465006406	0.887976198796323	0.29434683087672175	3.016768334659682	0.00255484983180956	0.027953471342104783	ETS1 KO	peak191595
29.421009342920364	-0.32313070314204084	0.2676810545234019	-1.2071482000000537	0.22737507518016564	0.5645930058270504	ETS1 KO	peak191598
49.76817496991555	0.0961259924712971	0.1886982571298741	0.5094164298779776	0.6104603623661274	0.8537595335163455	ETS1 KO	peak191599
34.14001568215645	0.07148180315834142	0.22663536683481442	0.31540444969668696	0.7524545887613383	0.9185145815640057	ETS1 KO	peak191600
35.630224629448435	-0.9188212789901871	0.24259246863752426	-3.787509497514811	1.5216487027403826e-4	0.002857513110065191	ETS1 KO	peak191602
294.2773547912173	-0.6264025704107681	0.12321448382465344	-5.083838774199644	3.698819409640386e-7	1.6165272619636127e-5	ETS1 KO	peak191603
94.26015566901555	0.08187397019119881	0.1679236203237455	0.48756672845280064	0.625856767170009	0.8608127170025387	ETS1 KO	peak191607
30.757743467529206	0.12521904679630086	0.22707192006955643	0.5514510414054891	0.581324519494876	0.8391775825608647	ETS1 KO	peak191608
18.367257438819625	0.08906798798695617	0.4764158184284053	0.1869543044997384	0.8516964608929425	0.9553625019906917	ETS1 KO	peak191609
25.764782629998695	0.09590653160724114	0.2524825673954041	0.37985407308158936	0.7040537408384548	0.8987294653679494	ETS1 KO	peak191611
147.8339393800591	-0.20720976872764268	0.13820126424123375	-1.499333380669752	0.13378716675225882	0.4298296831777608	ETS1 KO	peak191612
43.39035742681611	-0.2003365874562043	0.18718131663535947	-1.0702808969255841	0.28449289042482695	0.6272377411698389	ETS1 KO	peak191613
44.44100453831889	-0.358585255006023	0.18667968399460927	-1.9208584851492347	0.05474955080042434	0.2542603878511743	ETS1 KO	peak191614
83.88719386824924	-0.4353287376193339	0.1534633390744797	-2.8366953322191018	0.004558308601526585	0.04386036557439942	ETS1 KO	peak191615
370.60995103970413	-0.6905423631897276	0.1036236783964558	-6.663943742160633	2.6657554256875558e-11	3.5312243581333562e-9	ETS1 KO	peak191616
71.9423553368313	-0.7446908014885889	0.1699900957355663	-4.380789352851576	1.1825014704321776e-5	3.284350211956296e-4	ETS1 KO	peak191617
89.33617235175109	-1.0114149396772805	0.21164615610236637	-4.778801364991915	1.7634329919003353e-6	6.382447110894426e-5	ETS1 KO	peak191618
88.31074933851922	0.08668482923115574	0.1818880016790393	0.47658354828770033	0.6336587007382286	0.8647537213549501	ETS1 KO	peak191624
29.64137594980611	-0.3221644005006456	0.2747575538070612	-1.1725406491530865	0.24098006201217076	0.5811371780298591	ETS1 KO	peak191625
33.04764390680774	-0.3530921002687358	0.23832956866581706	-1.4815287177556948	0.1384657381570027	0.43804963853991696	ETS1 KO	peak191627
232.96117929876692	-0.4186403103474038	0.11831076995498112	-3.538480144341062	4.0243754659228734e-4	0.006361305014949945	ETS1 KO	peak191628
46.03707718486722	0.24615967060020918	0.23102666372137728	1.0655032914169709	0.28664823692559815	0.6295444297762194	ETS1 KO	peak191631
57.35069395810821	0.16006679214871694	0.21840897753223654	0.7328764318998359	0.46363379883235734	0.7710098556319146	ETS1 KO	peak191632
33.33686039373613	-0.010111525296023523	0.2694412211993554	-0.03752775930503285	0.9700642070066446	0.9915303905378434	ETS1 KO	peak191633
25.589465135594192	-1.238317786035804	0.3547174610153616	-3.490997546303977	4.8122067282316456e-4	0.00734298876904342	ETS1 KO	peak191636
76.0844740201891	-0.6643997332265456	0.1794734557275198	-3.7019387102862193	2.1395830946055558e-4	0.0037863487959952126	ETS1 KO	peak191637
103.87055656319674	-0.3235036690075189	0.1803638577989741	-1.7936169305498133	0.07287433232963055	0.30377426925328926	ETS1 KO	peak191638
105.00916703874623	-0.19874151836422302	0.2025187545816309	-0.9813487090358075	0.326420810254559	0.6670043845231481	ETS1 KO	peak191639
33.49963679116571	0.0963106852300965	0.32479015738362016	0.29653203165372044	0.7668238085992731	0.9240578702257427	ETS1 KO	peak191640
121.11919092699061	-1.0080921930152968	0.20247022839258397	-4.978965060782344	6.392518034045676e-7	2.613232520332387e-5	ETS1 KO	peak191641
36.26755789857978	-0.13844301154051372	0.2634044311232275	-0.5255910500448129	0.5991723764948589	0.8483555546871255	ETS1 KO	peak191643
21.79778597669858	-0.18252909480507448	0.29709482176894225	-0.61437992664521	0.5389642972730573	0.8173464632923495	ETS1 KO	peak191644
30.23058708105394	-0.2597023583380612	0.23740980900654265	-1.0938990239063973	0.27399926691559834	0.6171386441104271	ETS1 KO	peak191645
38.71930083182121	-0.25464551332737995	0.24654663194670412	-1.0328492882532119	0.3016744337989766	0.6440625311985237	ETS1 KO	peak191646
226.0142606621135	-0.4433212598937452	0.11324191459039251	-3.9148160069289113	9.047317359410331e-5	0.0018600072876876527	ETS1 KO	peak191650
32.89192865909134	0.0449349244177712	0.30205720964478006	0.14876295940962564	0.8817406794539063	0.9643675603262752	ETS1 KO	peak191651
95.548024733299	-0.23569516832357587	0.21647817024567131	-1.0887710666442536	0.276254853694514	0.6190581523306238	ETS1 KO	peak191652
135.85896375066488	-0.1333454595854985	0.14785870329191106	-0.9018438320958376	0.36713983190371097	0.7015542156386818	ETS1 KO	peak191654
63.820308009228654	-0.11608883071153746	0.20641849425081135	-0.5623954923849134	0.5738465895390474	0.8353436674586348	ETS1 KO	peak191655
73.82172966429295	-0.798030176399876	0.224603512653297	-3.5530618687684243	3.8077489990367606e-4	0.006081236163129924	ETS1 KO	peak191658
294.430810490275	-0.5886183048348034	0.1446506760747345	-4.069239915136593	4.716675913057341e-5	0.0010767662885451225	ETS1 KO	peak191663
41.57542400564072	-0.5965047629548765	0.3345304927850768	-1.7831102868643676	0.07456835223856874	0.30804785309750826	ETS1 KO	peak191664
55.987660857001735	0.16926789803529835	0.21800650653164955	0.7764350740179607	0.43749214210041365	0.7533850427783482	ETS1 KO	peak191668
26.316439727119697	0.16516831473308977	0.28740241769438646	0.5746935466239671	0.5654985727096665	0.831162635783312	ETS1 KO	peak191670
66.8432432403435	-0.5614393612445925	0.2380007379664716	-2.358981598299436	0.018325164442737768	0.12258337244796308	ETS1 KO	peak191672
133.70896812113457	-0.5018448257064031	0.13230752388521136	-3.793018045910968	1.4882733619233488e-4	0.00280228202473176	ETS1 KO	peak191673
25.833752207062766	0.07922581700701989	0.24361317084256537	0.32521155047983613	0.7450209674045367	0.9155517281431931	ETS1 KO	peak191674
74.04586487876834	-0.3855684989786609	0.1752215197931447	-2.2004631590562527	0.02777405100633247	0.16342360322123062	ETS1 KO	peak191675
26.20526280895265	0.2836837349167907	0.26308730435680716	1.0782874362194614	0.2809055021303958	0.6235969491425187	ETS1 KO	peak191676
24.011904288761478	-1.2472529214716284	0.3867688926621847	-3.2248015420439087	0.0012606002234518546	0.015987018743519373	ETS1 KO	peak191677
111.46925476496817	-0.6640417484419577	0.1618479197575332	-4.102874781688691	4.0804811657092845e-5	9.533051258620959e-4	ETS1 KO	peak191679
31.68662020759536	-0.015858911314396103	0.21524429523851468	-0.07367866031860525	0.9412660792273784	0.9831446010268711	ETS1 KO	peak191680
34.04598591480074	-0.33025399173886544	0.2375951748767394	-1.38998610519004	0.1645330967163197	0.4806586876020865	ETS1 KO	peak191682
41.752873299802495	-0.6493440554879171	0.2284766850451475	-2.842058284238522	0.004482329628356218	0.04329447360824263	ETS1 KO	peak191686
36.67971577653784	-0.14464791297507978	0.22147711628935268	-0.6531054557623098	0.5136882952729043	0.8029454695655227	ETS1 KO	peak191689
39.395458509000584	-0.19422123959193718	0.24234862502331844	-0.8014125913577991	0.4228928281406258	0.7425829836656537	ETS1 KO	peak191696
78.70485956846798	-0.12800507584049778	0.20997746546169188	-0.6096133961758431	0.542117935483512	0.8189666000312689	ETS1 KO	peak191697
446.8933521677299	0.030090476347909224	0.07263306066680453	0.4142807155813753	0.6786685352072537	0.8869505603467024	ETS1 KO	peak191701
308.6766837643938	0.03616614562238124	0.08398633787383537	0.4306193904621746	0.6667451397451206	0.8809289382518664	ETS1 KO	peak191702
50.89446579543987	0.11437930650323247	0.17371686246536547	0.658423741253309	0.5102658840226082	0.8007987463569008	ETS1 KO	peak191703
27.031349315262243	0.2067065430227918	0.2540276896591754	0.8137165806614485	0.41580733328410174	0.7376952906142911	ETS1 KO	peak191704
213.96168326906192	-0.053373188271939744	0.09198503912182611	-0.5802377080174054	0.5617543280966051	0.8291947343055948	ETS1 KO	peak191707
319.2061326166221	-0.13651785013003662	0.0767435709187118	-1.7788832145254074	0.07525891058310925	0.30977847598156694	ETS1 KO	peak191708
35.32867363725224	0.21313747661593974	0.21096798759567184	1.0102834986719682	0.3123594846519347	0.6537200366458554	ETS1 KO	peak191709
47.81255582170685	-0.23255830749975734	0.20881913083475817	-1.1136829588845687	0.2654152225352139	0.6078443773745701	ETS1 KO	peak191711
24.657177699594016	-0.011204620566961735	0.2768536218089943	-0.04047128043241558	0.9677174031704522	0.9907942371950813	ETS1 KO	peak191717
30.820360208867918	0.31720519297003186	0.2811439022157293	1.1282663094241032	0.2592074672691062	0.6016038195981467	ETS1 KO	peak191719
21.60197580246174	0.49664479128944644	0.32518769369942635	1.527255799995	0.12669741574449847	0.41732739555553294	ETS1 KO	peak191721
21.410242710563544	0.43124793529401595	0.28618041666282007	1.5069093137917802	0.13183390377646595	0.4264898756369701	ETS1 KO	peak191722
39.393938451123155	0.2667215608145848	0.22964200927167222	1.1614667615063694	0.2454521327113669	0.585916950835393	ETS1 KO	peak191723
44.055654090095445	0.1306781279377474	0.23744548312386757	0.5503500265346252	0.5820793177911705	0.8396166968892697	ETS1 KO	peak191726
20.14850168980201	0.44189112064281316	0.31485307381186584	1.4034835845587341	0.16047268366043205	0.47421248716766906	ETS1 KO	peak191730
26.504436197578357	0.3604966207271095	0.28827884730564757	1.2505136054775918	0.21111198841398962	0.5452027490795929	ETS1 KO	peak191734
27.31419076518542	-0.08493229838140642	0.2852285830810368	-0.29776923989864	0.7658792931499024	0.9237133010810743	ETS1 KO	peak191735
21.95262560415147	0.19985611451047416	0.30973847591991593	0.645241486117946	0.5187707053900421	0.8060293225818188	ETS1 KO	peak191736
21.63808543385124	-0.021152543937334074	0.3389268118203044	-0.06241035881383425	0.9502360459021802	0.9856231180623015	ETS1 KO	peak191737
28.79907711506252	-0.11835058728861679	0.24359520986122904	-0.4858494030159238	0.6270739442210711	0.861260527820913	ETS1 KO	peak191741
32.10405591893976	0.0352901244639163	0.2467845238711389	0.14299974694662543	0.8862903810465343	0.9657680871067558	ETS1 KO	peak191743
120.49947838496105	-0.15182804081929846	0.1328457836270657	-1.142889421658433	0.25308450512785646	0.5948569533235808	ETS1 KO	peak191744
31.970708389730465	-0.6863490312830204	0.2541698110104082	-2.700356224661608	0.006926526787550637	0.06018938711988146	ETS1 KO	peak191745
20.539311144375688	-0.23672442974005056	0.34431502633714506	-0.6875227963715288	0.49175334036558555	0.7893391954088802	ETS1 KO	peak191748
49.62092740529512	0.0024798342877983804	0.1858515227256899	0.013343093731109892	0.9893540674165635	0.9969572132698675	ETS1 KO	peak191749
192.46081552700431	-0.3219166524088147	0.10720330221415697	-3.0028613462459486	0.002674542535858794	0.02891638259039307	ETS1 KO	peak191750
44.74320447956234	-0.38045233621758684	0.2016353756288164	-1.8868332753174641	0.059182753989448	0.26688593299237073	ETS1 KO	peak191751
81.03983560652904	-0.7988415450894198	0.1891543537590294	-4.223225790018522	2.4083033348446352e-5	6.103646426705401e-4	ETS1 KO	peak191753
41.73558542686298	-0.06644688013010044	0.2927893665514314	-0.22694430782351646	0.8204670481231757	0.9440584725623046	ETS1 KO	peak191754
37.88730869258244	-0.08781496124710836	0.2343711840577772	-0.37468326833839866	0.7078960372037216	0.9006037970615924	ETS1 KO	peak191756
27.13436267177411	-0.297664766424502	0.2651105109504071	-1.1227950387835988	0.2615245529245804	0.6041319724666742	ETS1 KO	peak191759
64.20056483752742	-0.11164275364177663	0.18779014955406773	-0.5945080394625967	0.55217236678146	0.8240586987313624	ETS1 KO	peak191760
29.47806112987798	-0.09213911227700967	0.23549068486235786	-0.39126436075747173	0.695601839299052	0.8948044578380376	ETS1 KO	peak191762
78.67599141469647	0.17049107876775038	0.1429985358789737	1.1922575131261826	0.2331602883532757	0.571776337551062	ETS1 KO	peak191763
33.14067447738933	0.1610036231963158	0.27761761612489066	0.5799474307274716	0.5619500689462814	0.8292856497546585	ETS1 KO	peak191764
39.50065223808642	0.2913179448070417	0.24295337013002608	1.1990693714235428	0.23050097246453707	0.5683227835785998	ETS1 KO	peak191765
34.820841116019736	0.03227642862101573	0.21861318288814122	0.14764173045104398	0.8826255198415199	0.9648209267845137	ETS1 KO	peak191766
22.282404468227448	0.6876918662867669	0.2945916341447315	2.33439034439419	0.019575291917460817	0.12834090838588882	ETS1 KO	peak191768
20.090268747666887	0.12246297137173442	0.28044715027573835	0.4366704074237433	0.662350393421422	0.8790857532704359	ETS1 KO	peak191769
22.07576962226336	0.01601030009341148	0.30875639644208885	0.051854148700736034	0.9586449091262792	0.9882400863181817	ETS1 KO	peak191771
26.671622309856534	0.5111379264472687	0.33801327312558244	1.5121830031135053	0.13048731372986289	0.424181649834191	ETS1 KO	peak191772
29.708379371596376	-0.04163253191813811	0.2532612208130011	-0.1643857349518111	0.8694274926721874	0.9606254553978949	ETS1 KO	peak191775
53.479055161751745	-0.16398384503289054	0.22592678171064512	-0.7258273843908963	0.46794459700546964	0.773870815455319	ETS1 KO	peak191779
25.686025271458238	-0.22836847659248125	0.28276871612176563	-0.8076157777444567	0.41931180111274374	0.7400917474180487	ETS1 KO	peak191781
22.030977643322732	-0.9369553570702841	0.3649542430263367	-2.5673228218987147	0.010248714971061966	0.08071426966884179	ETS1 KO	peak191783
197.12011172659763	-0.28723288054197044	0.13572452083734365	-2.1162932001520858	0.034319878717414	0.18866429648623786	ETS1 KO	peak191786
64.18132308935157	0.7856611996660697	0.16508595146189461	4.759103925614271	1.9445430050424798e-6	6.953065229666267e-5	ETS1 KO	peak191788
25.639788027277547	0.6981919418146588	0.21973758833984386	3.177389663232503	0.0014860722371345869	0.01822139068119723	ETS1 KO	peak191789
29.000374888723115	-0.5277031075447683	0.25243467391525015	-2.0904541335788682	0.036577024445872866	0.19680215447564434	ETS1 KO	peak191792
27.346577403691047	-0.14709611564402378	0.30105013625928556	-0.48861002845497553	0.6251178117992169	0.8604257394486405	ETS1 KO	peak191793
26.06717755256773	0.8066623306699685	0.25345709640140435	3.182638569300279	0.0014593966399573644	0.017955076175340975	ETS1 KO	peak191799
209.15582014655436	-0.07804427938596094	0.10554452619158171	-0.7394441209039773	0.4596373592166591	0.7683314511149537	ETS1 KO	peak191801
655.0675644922072	-0.022614606044960562	0.07990177547765948	-0.28303008174434874	0.7771537774904049	0.9276480317820511	ETS1 KO	peak191802
59.31620729117551	0.07038549336785734	0.17602891657240802	0.39985188080678125	0.6892656157629881	0.8920393165065792	ETS1 KO	peak191803
53.168718541671886	-0.09248510341198281	0.2252097850989752	-0.4106620117386882	0.6813203859476903	0.8883201322770282	ETS1 KO	peak191804
23.67362645214629	-1.2395632282673883	0.3806599359554	-3.256353272787346	0.0011285324184531883	0.014645353364144279	ETS1 KO	peak191805
55.52556945862751	0.2806553032571875	0.1691590995251353	1.6591203431860608	0.09709154474560935	0.3595794307261403	ETS1 KO	peak191808
258.34736754516547	0.1858878993307839	0.08397774960068133	2.2135375169576554	0.026860609674963096	0.15989611361237424	ETS1 KO	peak191809
28.647493166663764	0.37840368745535224	0.22956308510401147	1.6483647067380343	0.09927785384232254	0.3640104246311532	ETS1 KO	peak191810
102.27054655747766	0.2894468046133108	0.16788544522224863	1.7240732466720856	0.08469462105426721	0.33133858202473604	ETS1 KO	peak191811
31.266554155318584	-0.17293631593362022	0.24413609804270128	-0.7083602847759627	0.4787215489829788	0.7808896290407252	ETS1 KO	peak191812
122.54239627539205	-0.20428921537898498	0.13899108993926867	-1.4698008013912829	0.14161571206160517	0.443480277518299	ETS1 KO	peak191813
50.87795584126157	0.10517054911027635	0.2057924191211972	0.511051619682542	0.6093149117956238	0.8531745050748933	ETS1 KO	peak191814
32.650490082387385	-0.798906205620636	0.2579261935547295	-3.097421764769756	0.001952119161431413	0.022651709875595925	ETS1 KO	peak191818
26.671890539501373	-0.034926090601359754	0.23169386944805234	-0.15074240282905055	0.880178922782869	0.9638675560539063	ETS1 KO	peak191819
19.769787055094838	0.40239184642437387	0.29587717629892335	1.359996237147536	0.17383111465030146	0.4940334073246727	ETS1 KO	peak191822
153.00307585999076	-0.010329148368743482	0.15818342600015242	-0.06529855010684577	0.9479362967296743	0.9848892648019091	ETS1 KO	peak191823
293.2853343807992	0.07267775883607888	0.08328872969565292	0.8726001597293199	0.3828810534663734	0.7137151448521397	ETS1 KO	peak191824
650.6708223280548	0.059774065538630954	0.09039648290672579	0.6612432654078798	0.5084563190577698	0.7996142153967971	ETS1 KO	peak191825
207.3874930409191	0.024365359236037328	0.11295966389649709	0.21569964353260532	0.8292218790980392	0.9471387518138153	ETS1 KO	peak191826
163.2349795668281	0.07803221403211587	0.1074349681221936	0.7263204466479123	0.46764234762939744	0.7737531898480605	ETS1 KO	peak191827
98.78622706283173	-0.054416245925508935	0.14018651213357647	-0.38817033891005515	0.6978899817143484	0.895840067130244	ETS1 KO	peak191828
48.51107838940913	-0.26542574817715875	0.2074103172955515	-1.27971333170923	0.2006459741714959	0.5320235167597036	ETS1 KO	peak191838
57.25585237927122	-0.22798917204054117	0.20768244211718792	-1.0977777886100495	0.27230153262049883	0.6153823548428453	ETS1 KO	peak191840
29.808784778805823	0.27683333415065614	0.21815925347165277	1.2689506850857801	0.20445865327211513	0.5370917235827284	ETS1 KO	peak191841
22.21443195041013	0.13312134323631777	0.34261647880396007	0.3885433173005312	0.6976140044151508	0.8957067547588862	ETS1 KO	peak191842
25.983988442965487	-0.16616489899803635	0.2867829233168948	-0.5794100188260664	0.5623125454915853	0.8295924733024144	ETS1 KO	peak191845
54.65981948073792	-0.1982197121476234	0.17325181645194926	-1.1441133271038397	0.2525766413897361	0.5943573284768411	ETS1 KO	peak191846
141.91309614776125	-0.05342935288435948	0.10519158267350286	-0.5079242228933402	0.6115064865172481	0.8543169479717205	ETS1 KO	peak191847
417.7996992122677	0.007616882976051877	0.09461485785800328	0.08050408940510373	0.9358363439186789	0.9814352402735408	ETS1 KO	peak191848
31.472974143322904	-0.270972818344882	0.2227925769429403	-1.216256044357713	0.2238874002371316	0.5604068375632969	ETS1 KO	peak191849
19.696208265893386	0.08808870806919139	0.3108433838649024	0.2833861444111552	0.7768808484133146	0.9275182382096253	ETS1 KO	peak191850
51.901623885798074	-0.10007832800349441	0.20202781708051398	-0.4953690509045607	0.6203396370470695	0.8582481966064636	ETS1 KO	peak191851
91.12962287837586	-0.9997570209154443	0.2001190010924713	-4.99581256880987	5.85885437606152e-7	2.4203348303024042e-5	ETS1 KO	peak191853
136.42494977340922	-0.04100395598658287	0.12151065573394905	-0.3374515242215643	0.7357765492348809	0.9116636253902689	ETS1 KO	peak191854
78.15366825926839	-0.5881233074907424	0.19406129949637527	-3.030605839582804	0.002440636304602449	0.026987038912740555	ETS1 KO	peak191855
28.169295061264656	-0.2837397544900416	0.2561632712434295	-1.1076519795861226	0.2680121455534923	0.6107940698756231	ETS1 KO	peak191856
25.002350164111885	-0.5864924336673998	0.27936958063808204	-2.0993424993796643	0.03578671955340976	0.19399767419448005	ETS1 KO	peak191857
37.38789452474813	-0.15065054109590742	0.23306351623129984	-0.6463926380755232	0.5180251069295705	0.8056401713423139	ETS1 KO	peak191858
277.2794388213734	-0.137767049402449	0.09771014636076793	-1.409956432710498	0.15855254772081487	0.471751285480332	ETS1 KO	peak191859
67.5974905342516	-0.09903263462129545	0.20530465326938782	-0.48236916720709233	0.6295437201108627	0.8626689112631202	ETS1 KO	peak191860
219.97744998423656	-0.4289607037299612	0.11337136879796293	-3.783677557024158	1.5452799371499192e-4	0.0028913993277197157	ETS1 KO	peak191861
37.8928029265285	-0.5985722396788777	0.2878727035085577	-2.0792948841052024	0.03759025506268791	0.20034956172028714	ETS1 KO	peak191862
40.25061091387007	0.06779162302103081	0.2038980653287567	0.3324780100866893	0.7395283416170261	0.9133059058022241	ETS1 KO	peak191865
34.0156923389256	0.3993352707750518	0.23260179375320458	1.7168193947754116	0.08601217612106195	0.3342790839158214	ETS1 KO	peak191866
33.1640994265025	0.6775663630626748	0.19720805387457213	3.4357945821706615	5.908187581747277e-4	0.008690648883187695	ETS1 KO	peak191867
29.928068042032155	1.1611294522213467	0.23714154273137986	4.896356154419585	9.763005341142426e-7	3.798588112528948e-5	ETS1 KO	peak191868
29.876273910248944	1.4253518980929742	0.20387336872658526	6.991358935185472	2.722362692561292e-12	4.5503962708258053e-10	ETS1 KO	peak191869
25.29775313859219	-0.3643195699817725	0.26277329641575115	-1.3864406123115274	0.1656124026207191	0.48228072829735097	ETS1 KO	peak191871
92.57272961854999	-0.030547591223623657	0.14013276645823375	-0.21799035297521438	0.8274366279005476	0.9465768424042972	ETS1 KO	peak191872
93.30826871479616	-0.25240147243627564	0.1770831608875305	-1.4253273499933823	0.1540625977608916	0.46445690747478446	ETS1 KO	peak191873
52.2499091445842	-0.07310628685330085	0.1857394775746678	-0.3935958462245158	0.6938794484285206	0.894003628857729	ETS1 KO	peak191874
45.37108643966202	-0.5713660987162504	0.24792391041449313	-2.3046026410321154	0.021188837930589604	0.13566510626602388	ETS1 KO	peak191875
50.150247003326	-0.4529885512593854	0.23164694558141377	-1.95551273133528	0.05052258215266813	0.24197913815170155	ETS1 KO	peak191877
66.50841765759488	0.02673583382074824	0.20435574898810785	0.13082985897452823	0.8959099019570128	0.9689933348569485	ETS1 KO	peak191878
46.74329372276555	-0.26928359584174094	0.21553325036956164	-1.2493830783882156	0.2115249945715845	0.5456836522176214	ETS1 KO	peak191880
29.301519779735276	0.06787189026267186	0.23414720985701615	0.2898684562763672	0.7719168743034088	0.9256180977899069	ETS1 KO	peak191881
136.98820166059164	0.006137126479739275	0.1317700575630993	0.04657451467531199	0.9628523443244392	0.9894427122006084	ETS1 KO	peak191883
75.90537392013077	0.4646547144891317	0.1475336194517185	3.1494835971349127	0.001635592900127714	0.019660205303405776	ETS1 KO	peak191884
40.30457929018383	0.37420652319272485	0.18381659986211263	2.0357602277130056	0.04177443798628441	0.21475578276750565	ETS1 KO	peak191885
28.945101403896086	0.44432713682933594	0.20707420526160858	2.145738703997402	0.03189383142609186	0.17934154363675228	ETS1 KO	peak191887
26.756817924970125	-0.12203433225744485	0.2719440808370833	-0.4487478892050361	0.6536135341431237	0.8745647765830443	ETS1 KO	peak191889
25.743130006943826	-0.3983893955438247	0.2521154475711653	-1.5801863764471247	0.11406419076382238	0.39389798799666514	ETS1 KO	peak191891
96.30794067451977	-0.10109138161371883	0.13386293391781579	-0.7551857609499518	0.45013753103963267	0.7621006129026242	ETS1 KO	peak191892
105.48061635723704	0.017358935221944767	0.13752923540243092	0.12621996458534762	0.8995578082976655	0.9700042900658891	ETS1 KO	peak191893
30.45068297536438	-0.14600048456030293	0.22565124920208787	-0.6470182863005043	0.5176201086040089	0.8053560251946035	ETS1 KO	peak191894
49.19586477628243	0.24155718808249851	0.2410113406645864	1.0022648204703022	0.31621570852912445	0.6574938383090184	ETS1 KO	peak191895
66.84129439811147	-0.6644409647148937	0.19285839002810418	-3.445227167032082	5.705796509911408e-4	0.008446094163670493	ETS1 KO	peak191896
96.80555687191129	-0.012561612440219562	0.13468764475797537	-0.09326477170784249	0.9256932181674494	0.9787441526187989	ETS1 KO	peak191899
160.25573358790288	0.09941229416025711	0.14612024896150616	0.6803457759399673	0.4962855462284565	0.7917818084454661	ETS1 KO	peak191900
41.17167848317726	0.5001640565466061	0.21833475601992014	2.290812812692876	0.021974242278234173	0.1390291745242148	ETS1 KO	peak191901
20.441136635361	0.4374713251138323	0.31095841020749326	1.4068483461242316	0.15947236309370388	0.4729247941312824	ETS1 KO	peak191903
259.5357724794606	-0.03258595878201841	0.11411303874015293	-0.2855585929686788	0.775216221368398	0.9267626954561893	ETS1 KO	peak191904
268.88847892228785	0.08204846470373814	0.10242326285957305	0.8010725533732538	0.4230896445075383	0.7426694578689338	ETS1 KO	peak191905
25.99573866814343	-0.38004702729255146	0.3482019622047982	-1.0914557312833961	0.2750724009110676	0.618068441379777	ETS1 KO	peak191906
21.677565048996698	-0.31239383173754826	0.2985393182109867	-1.0464076678729806	0.2953728540326571	0.6377930574947791	ETS1 KO	peak191907
23.59608149603261	-0.17989782421302633	0.3337437026498389	-0.5390298686827167	0.589866245085573	0.8436524071820206	ETS1 KO	peak191908
35.07435705541043	-0.6441323820346615	0.24782152266821564	-2.599178534210801	0.009344715782242776	0.07544704486043667	ETS1 KO	peak191909
27.373563093415967	-0.23077323852127468	0.30047495617417663	-0.7680281959588743	0.44247043378506346	0.7567767428228951	ETS1 KO	peak191910
50.751672027315806	0.029487496517477674	0.20551691057887433	0.1434796603083463	0.8859113737629479	0.9656164781053799	ETS1 KO	peak191911
52.988173124336235	-0.36922626699756234	0.19762639294808854	-1.8683044379327853	0.06171964840103303	0.27406630175829666	ETS1 KO	peak191912
82.81822969815055	-0.23888619003927034	0.17736166047873894	-1.3468874242294693	0.1780164923652995	0.500335409332528	ETS1 KO	peak191913
90.30844765444162	0.2421839527726112	0.1304108799100994	1.8570839560285475	0.06329921043720022	0.27857496365325946	ETS1 KO	peak191914
24.859374852766145	0.2234338766459757	0.2608834727414325	0.8564508678839386	0.3917484383039871	0.7201458865294471	ETS1 KO	peak191915
38.04473484961619	0.34615462344837744	0.20780790208648658	1.6657433137663504	0.09576455095506724	0.3566052675002296	ETS1 KO	peak191919
154.80428623000483	-0.0805500862508917	0.12160467625702465	-0.6623929994323604	0.5077193890579785	0.7991519301182323	ETS1 KO	peak191920
71.51059505707019	-0.12165107638421024	0.16201796692365616	-0.7508492958779871	0.4527433581295521	0.7638357519345229	ETS1 KO	peak191921
323.28678107537445	0.1006904839220037	0.08772098759662851	1.1478494107363841	0.2510307354824108	0.592644208989965	ETS1 KO	peak191922
331.4461494620192	-0.06850054672763045	0.14443314302271595	-0.4742716615732507	0.635306197005824	0.865521398114603	ETS1 KO	peak191923
163.02199500968104	-0.15560943584875775	0.1610610256888349	-0.9661520233292847	0.33396811580929137	0.6736872387498996	ETS1 KO	peak191924
71.6674452204199	-0.0432474092531607	0.19115509187972513	-0.22624251767445458	0.8210128034559887	0.9442629612636191	ETS1 KO	peak191925
42.650094756300476	0.2148761370812817	0.22460114011328408	0.9567010077192961	0.3387181893542502	0.6773085881511136	ETS1 KO	peak191926
34.03135269446912	0.04776574112014688	0.26587761605402394	0.17965311194320815	0.8574249056618222	0.9570029226865575	ETS1 KO	peak191927
85.1444837549829	0.01259221895398323	0.20488098005024336	0.06146114173651071	0.9509919602755726	0.9858588845477158	ETS1 KO	peak191928
49.002165505976684	-0.32522380127332057	0.2225299552416648	-1.4614832457955222	0.14388287013987813	0.44749772574951596	ETS1 KO	peak191929
125.49958239077151	0.06159589767478779	0.12349287196019636	0.4987809959966037	0.6179336769574078	0.8571873008174292	ETS1 KO	peak191930
431.320096912356	0.06266066370008073	0.07413910375404963	0.8451769785072171	0.39801203389943085	0.7247940177009012	ETS1 KO	peak191931
102.52326114662144	0.07315412158619707	0.13797639115666283	0.5301930350036154	0.5959780996270543	0.8468394537506203	ETS1 KO	peak191932
74.13660005197008	-0.059647952448325506	0.16258446720743336	-0.36687362251046823	0.7137132877880967	0.9031285925848976	ETS1 KO	peak191933
33.27384216354028	-0.2266842426303756	0.2550895552597682	-0.8886457244379673	0.3741935090362177	0.7068949827647146	ETS1 KO	peak191937
77.22518272417001	-0.46829402101259987	0.17352514406597908	-2.698709881690353	0.006960882961219396	0.060426335028992	ETS1 KO	peak191938
405.1641279919569	0.09981400882659641	0.09300156194855703	1.073250886708845	0.283158564617037	0.6259212749915612	ETS1 KO	peak191939
84.77940228404964	-0.2624198880788378	0.1520343943782015	-1.7260560621963004	0.08433732738893769	0.33061017124405084	ETS1 KO	peak191940
36.455430238720844	-0.45828081296093703	0.2413175530758569	-1.899077821400248	0.05755424469823341	0.2624082439257068	ETS1 KO	peak191941
26.194805712273915	-0.1742856757300584	0.2781101398400209	-0.6266786095261175	0.5308699280746285	0.8123621819429081	ETS1 KO	peak191942
80.13781186808983	0.0705376159973426	0.14355129603330471	0.49137568204871845	0.6231607605137943	0.8596756824702807	ETS1 KO	peak191943
95.51516575273826	0.06678511360429051	0.1354994926999185	0.4928809124931187	0.622096734913551	0.85907087915076	ETS1 KO	peak191944
22.693717414833415	-0.5275649967724297	0.2787878960169224	-1.8923525888670814	0.05844401847510138	0.2649322048703057	ETS1 KO	peak191945
24.76712749517451	-0.0706609610379518	0.3307368998918258	-0.21364704410382662	0.830822310407868	0.9478763395694354	ETS1 KO	peak191946
22.532457876807673	-0.7106681350902634	0.3136443550307003	-2.26584066855181	0.023461140371843027	0.14572635293844016	ETS1 KO	peak191949
48.52954236511863	-0.13176734427751854	0.19406986189245645	-0.6789686095130899	0.4971577516823132	0.7923041794021343	ETS1 KO	peak191950
207.54450929479012	-0.06330836405526606	0.13559604918055593	-0.46688944433009555	0.6405789777773289	0.8681351167240391	ETS1 KO	peak191951
29.733110666616348	-0.10436204960270172	0.23421636324949036	-0.4455796689641786	0.6559008993308308	0.8757568377676819	ETS1 KO	peak191952
26.491025564855914	1.5095870362676005	0.23537391390518442	6.413569843919522	1.4215094385759455e-10	1.5846331139965297e-8	ETS1 KO	peak191958
29.00130162011428	0.07671241481237372	0.22130827849142934	0.34663147413775836	0.7288681973196567	0.9089293630628981	ETS1 KO	peak191959
475.8027939318936	-0.12454563249355338	0.07320426986937674	-1.701343824831372	0.0888784431301213	0.3406906909151224	ETS1 KO	peak191960
155.56713301750213	-0.2820036164032255	0.1091336795424133	-2.58402005307288	0.009765611622009007	0.07790877539434635	ETS1 KO	peak191961
33.259175903457276	0.02427443313794145	0.21497620147290245	0.11291683903439527	0.9100964860943633	0.9731521351441986	ETS1 KO	peak191962
78.67773277680065	-0.25683498553283163	0.1600761340877849	-1.6044551987492695	0.10861375220016203	0.3832064174774224	ETS1 KO	peak191964
330.67046985446564	-0.04928110591593839	0.0770311613558521	-0.6397554580318485	0.5223315945573934	0.8079312011284032	ETS1 KO	peak191965
533.8703962263886	-0.03319741150871222	0.06801869628532069	-0.48806303739574397	0.6255051912905654	0.8606071207261188	ETS1 KO	peak191966
70.49006455328484	-0.027645341638835974	0.16150667881030042	-0.1711715072248321	0.8640889107644725	0.9592368102056497	ETS1 KO	peak191967
32.43134505086935	-0.7578567181901035	0.2971819495859342	-2.550143840317458	0.010767848245157668	0.083773824662681	ETS1 KO	peak191969
20.380173350173568	-0.5867104910930625	0.31292429422065	-1.874927904061548	0.06080264262314662	0.27144429579200335	ETS1 KO	peak191971
67.04154640457631	0.009633303564528283	0.16436537371579774	0.05860908138222054	0.9532634772222617	0.9867640857494624	ETS1 KO	peak191975
811.3619662077609	0.09331269600297372	0.09168351741786124	1.0177695907726496	0.3087874666273444	0.6502210384722904	ETS1 KO	peak191976
176.08768645372595	0.0893165746300201	0.10363880042768758	0.8618063337421529	0.3887940989614338	0.7179607073167891	ETS1 KO	peak191977
103.80563725440697	0.0028354087096193223	0.13253832082323105	0.02139312383020879	0.98293205870048	0.9952944289520267	ETS1 KO	peak191978
50.864566519617604	0.22563164101735728	0.1709302225267768	1.3200219228756418	0.18682769861283724	0.5131084531667461	ETS1 KO	peak191980
74.14976646280955	0.007056083053030404	0.17477710217383585	0.040371896348369025	0.9677966354412284	0.9908241103134717	ETS1 KO	peak191981
226.57121354589992	-0.11639378503212432	0.12285003868464774	-0.9474460592633884	0.3434115302977931	0.6814123406508229	ETS1 KO	peak191982
40.849444282996195	-0.15490719608574005	0.2521793222929794	-0.6142739804248123	0.539034293508049	0.8173770007820435	ETS1 KO	peak191983
46.40760742840433	-0.17602961525455485	0.22588866170728572	-0.7792760111291467	0.4358171426143356	0.7521734571127262	ETS1 KO	peak191986
25.516220315807598	-1.1492127118208557	0.3264500510774282	-3.5203324613610882	4.3100618623915913e-4	0.0067205244778788965	ETS1 KO	peak191987
106.71666721556288	0.05895836947877262	0.12137454257385527	0.48575564717697706	0.6271404241808404	0.86128379136895294	ETS1 KO	peak191989
106.43561979357816	-0.10124347538081616	0.13650325110627382	-0.7416927769873674	0.45827349708212517	0.7675007591488578	ETS1 KO	peak191990
26.281705533966164	-0.0161384764898311	0.2338056827721829	-0.06902516781662751	0.9449695862519739	0.9839912695335884	ETS1 KO	peak191991
32.86031367051609	-0.10202338970563128	0.3287970153782892	-0.31029293130368235	0.7563382060695493	0.9201548338800559	ETS1 KO	peak191992
49.01307494732673	0.450554975225508	0.1716345182249554	2.625083694615446	0.008662767069006025	0.07127637983910834	ETS1 KO	peak191993
23.671393628594863	0.5938828076552537	0.2347364738664605	2.529997992528031	0.011406317926774455	0.08735730205640936	ETS1 KO	peak191994
29.821876893163196	0.17490707519430665	0.23149045686432781	0.7555692686580872	0.44990748699940747	0.7620169374369478	ETS1 KO	peak191995
36.46070025609083	0.24485085788378924	0.229793504108148	1.0655255849554162	0.2866381539842647	0.6295318258834213	ETS1 KO	peak191996
37.40281801558534	-0.08476746688746305	0.20065241961573077	-0.422459230991588	0.6726898524149939	0.8838156666570814	ETS1 KO	peak191997
31.674749559517764	-0.08773169731894248	0.24589001026982268	-0.3567924423715782	0.7212471945123569	0.9058438348806978	ETS1 KO	peak191999
54.532160876904776	0.007079444810278734	0.18142025086093297	0.03902235156595311	0.9688725682109747	0.9911134276396456	ETS1 KO	peak192000
36.416476858051865	0.125945549028151	0.2086432558420805	0.6036406425879284	0.5460825855524369	0.8210274736802097	ETS1 KO	peak192004
204.95635764236073	-0.03352199017060808	0.11054511210842208	-0.3032426267543144	0.7617049659403614	0.9223217589104136	ETS1 KO	peak192005
106.39861782809527	0.0778293467304528	0.1424966057576581	0.5461838639357911	0.5849395568031637	0.8410134701100361	ETS1 KO	peak192006
48.43028950106975	-0.13602521260683884	0.19922980012796937	-0.6827553534635233	0.4947614457857293	0.7909829788856666	ETS1 KO	peak192007
87.29564921644051	-0.13460769364097422	0.15309048509659492	-0.8792688425805256	0.37925552537605695	0.7108704937780175	ETS1 KO	peak192008
46.42089176249845	-0.14140975164358477	0.22508802392597396	-0.628242005847859	0.5298454165365195	0.812051515901052	ETS1 KO	peak192009
50.581181087449764	-0.13329703148325814	0.1989256302561501	-0.6700847513295087	0.5028037649320689	0.7961051867404072	ETS1 KO	peak192012
18.450981761861513	0.5294263368423587	0.40677301210073064	1.3015276852026139	0.1930778944329773	0.5214842681221384	ETS1 KO	peak192013
39.901272145235595	-1.5431551350507244	0.3161964081263894	-4.880368958631236	1.058875529968237e-6	4.073536608758613e-5	ETS1 KO	peak192014
40.11711429491646	-0.01611432976245212	0.23686815696879604	-0.06803079809741987	0.945761117733102	0.9842272519902254	ETS1 KO	peak192017
27.112603315160065	-0.6146519643407898	0.2988709349186384	-2.0565799230631656	0.039726651097591284	0.207657871294212	ETS1 KO	peak192022
22.408221765882985	0.3587374777401106	0.338302202314975	1.0604053869153043	0.28896021252689086	0.6318521378854443	ETS1 KO	peak192023
21.76598965321686	0.9179764340929581	0.22869404460232728	4.013993611810985	5.969996278254714e-5	0.0013156324827434864	ETS1 KO	peak192024
33.198360503491884	0.23090529765772985	0.23842034160478895	0.9684798541245436	0.33280477553384763	0.6727681405648662	ETS1 KO	peak192025
45.016444902985164	0.015020728012815003	0.1926104733256443	0.0779850013006283	0.9378399838825893	0.9820722996025573	ETS1 KO	peak192026
90.64030649439209	0.016482199608218492	0.1437844039176395	0.11463134497994364	0.9087373337691029	0.9728709787239305	ETS1 KO	peak192027
72.81307562485134	0.341250961021368	0.14029620357342437	2.4323606222371756	0.015000763624760535	0.10664642184914871	ETS1 KO	peak192028
32.51763964506964	-0.0034216330760043117	0.2559863132505785	-0.013366468826225728	0.989335418452161	0.9969572132698675	ETS1 KO	peak192034
81.1131078941768	-0.11647351186664798	0.14825214415185906	-0.7856447037105967	0.4320756669777203	0.7492317076936005	ETS1 KO	peak192035
36.93887022508978	-0.12872552752851227	0.2382511565479566	-0.5402934004335112	0.5889947089601972	0.8432131272594651	ETS1 KO	peak192036
43.20411733369663	0.25957840748809236	0.20464613947106064	1.2684256256141093	0.204645995187557	0.5372722029491546	ETS1 KO	peak192039
51.584598315602705	-0.0670117323801555	0.2296643852876128	-0.2917811235565998	0.7704539787487404	0.9250132603720284	ETS1 KO	peak192040
37.75731498496999	-0.0978321809468369	0.21710038414184063	-0.4506310817161848	0.652255461264751	0.8737630368408923	ETS1 KO	peak192041
41.01198577165386	-0.13083215013217742	0.26449079036684336	-0.49465673247342895	0.6208424482693775	0.8585861811079458	ETS1 KO	peak192049
31.012738727483395	0.428589229794384	0.222859243010147	1.9231386771553824	0.054462636120336	0.2534091775847122	ETS1 KO	peak192050
103.89132728531736	0.25509947340308764	0.1320548771801161	1.9317686620172687	0.05338806567124892	0.25043347254955817	ETS1 KO	peak192051
356.4522096163305	0.006344457390606166	0.10201327290474245	0.062192469763522516	0.9504095591411857	0.9856470486743031	ETS1 KO	peak192052
54.82134223834762	-0.03597964721123101	0.1737165625200702	-0.20711696506816457	0.8359185131498298	0.9498041489639392	ETS1 KO	peak192053
24.966559228718985	0.00808541924693722	0.2659247526645877	0.03040491404399425	0.9757441258287074	0.9935435972422935	ETS1 KO	peak192054
101.04676838545284	0.3841889872648382	0.17767815892239194	2.16227469709796	0.03059700886708459	0.17432211554490348	ETS1 KO	peak192055
67.0161755479761	-0.3950860248241444	0.19560451880568022	-2.019820540120729	0.043402005772048655	0.21992481782582152	ETS1 KO	peak192056
52.32809125590253	-0.6714917313535947	0.2079936289275389	-3.2284245186545113	0.0012447410324588745	0.01581911610469834	ETS1 KO	peak192057
45.237360868937365	-0.30479905945119407	0.23303590813378466	-1.3079488989147996	0.1908906423481691	0.5184700897333377	ETS1 KO	peak192058
66.65364599030919	-0.2299473270951148	0.17725183585917137	-1.2972916527522491	0.19453085537964743	0.5234907245767613	ETS1 KO	peak192059
29.543655237372537	-0.6581622565625533	0.2554534248080993	-2.57644718232678	0.009982145476391386	0.0791612431951235	ETS1 KO	peak192060
25.413886302891832	-0.4415825157663934	0.3165428682788481	-1.3950164733371775	0.16301087200772843	0.4783716563466006	ETS1 KO	peak192063
18.330558038896378	0.19458212566756194	0.2813230640373713	0.6916678742049868	0.489145926237333	0.7875352344064744	ETS1 KO	peak192064
100.61285291029732	0.40703557875877544	0.1527525758860258	2.6646724377497852	0.00770633458586339	0.06524048343931246	ETS1 KO	peak192065
35.594527788202186	0.23320217169641003	0.24918627937957463	0.9358547841279146	0.349347960201468	0.686606596522726	ETS1 KO	peak192067
21.716470820983425	0.21748599801286872	0.2944388473860852	0.7386457321906593	0.46012214665424367	0.7687073452479126	ETS1 KO	peak192068
103.09566629113668	-0.9766424617824316	0.18420271391369136	-5.301998222675698	1.1454195693916782e-7	5.838618120193571e-6	ETS1 KO	peak192069
128.71175358762594	-0.14494327971802712	0.17060509998150944	-0.8495835103038326	0.39555668291228946	0.7231535994556121	ETS1 KO	peak192072
226.7250999259368	0.12436525770034096	0.08827391902062022	1.4088561953535792	0.158877694540312	0.4721080550635226	ETS1 KO	peak192073
576.4838311869973	0.06469168304710907	0.07347195743601224	0.8804948895427206	0.3785912724397738	0.7102880294179716	ETS1 KO	peak192074
62.44398053878601	-0.1553703190707379	0.17288305317083674	-0.8987018462544538	0.3688114933510402	0.7027377720817035	ETS1 KO	peak192075
26.246825365800703	-0.20318700942615023	0.26072173023639966	-0.779325180305907	0.43578818535645375	0.7521551076485331	ETS1 KO	peak192078
242.82312757161833	-0.03298775258477509	0.08793112771835798	-0.37515443553088895	0.7075456147030992	0.9004537829374786	ETS1 KO	peak192079
93.37549678933675	0.05001334204761623	0.13070139586805662	0.3826534652935522	0.7019767222874367	0.8977842971569757	ETS1 KO	peak192080
146.19403483736937	0.06450267735645718	0.10224186651959478	0.6308832140118956	0.5281168881854805	0.8111926066523356	ETS1 KO	peak192081
60.953348774508996	0.10676509024304132	0.18614591696936847	0.5735559070071369	0.566268356661619	0.8315433024604446	ETS1 KO	peak192082
25.414672295729208	-0.1550204538681891	0.31051885725149897	-0.49923040178726785	0.6176170793651996	0.8569880496691498	ETS1 KO	peak192084
22.962162377866566	-0.24811090542275654	0.2872961911424755	-0.8636066647319864	0.3878040017109404	0.7174210494932889	ETS1 KO	peak192089
147.5618770313114	-0.13351974596981975	0.13647981239376888	-0.9783113240556867	0.32792037087076037	0.668308176910063	ETS1 KO	peak192091
47.087084165041205	0.03695087861682281	0.23113464352682062	0.15986733123602506	0.8729855833834282	0.9615733791357989	ETS1 KO	peak192092
193.29594877752118	0.04775213023441598	0.11229658641005412	0.4252322511393868	0.6706673757934138	0.8828312465617529	ETS1 KO	peak192093
30.795227074995772	0.24585728074049132	0.2162275951957549	1.1370300840552388	0.2555257095104127	0.5977541973370029	ETS1 KO	peak192095
196.98773555239526	0.12615794055996266	0.08820650248016462	1.4302566932447223	0.15264335929688969	0.46224574950552	ETS1 KO	peak192096
125.04789563104269	0.24274715937148136	0.12132308054714305	2.0008324737283276	0.045410446575666334	0.2264253531296387	ETS1 KO	peak192097
288.32444173711804	0.2314894205639685	0.1069584624987549	2.1642927091127855	0.030441891934477786	0.17369509222682009	ETS1 KO	peak192098
303.2936288563137	0.11158966709351933	0.09569094894933647	1.1661465197988625	0.24355521087921805	0.5840538722705981	ETS1 KO	peak192099
34.4356528945825	-0.2620833500255886	0.260632249387146	-1.0055676173683599	0.3146236077036639	0.6559841854656121	ETS1 KO	peak192100
26.338394131795162	-0.5155808154575823	0.31461892625901944	-1.6387469806349633	0.10126596528353593	0.36816835396330744	ETS1 KO	peak192102
61.27668617457542	-0.08699695680481219	0.17307874986490854	-0.5026437784691365	0.6152147440068567	0.8557813323434444	ETS1 KO	peak192105
26.761725757078146	0.3800239623595099	0.25945557239179134	1.4646976314914295	0.14300343143673286	0.4459026438796035	ETS1 KO	peak192106
43.395242112845615	-0.05818405723776298	0.1963691237569723	-0.29629941879137756	0.7670014297722911	0.9241535671136342	ETS1 KO	peak192108
35.101357273906586	0.025032189803520087	0.3167847431835961	0.07901955615650468	0.9370170681364258	0.9817137035872944	ETS1 KO	peak192112
20.636634441039387	0.9429638509272541	0.29473017503341914	3.1994140091707015	0.0013770726046687242	0.017159295591004486	ETS1 KO	peak192113
45.83889374191593	0.07165972132947049	0.2297283681530527	0.3119324004501194	0.7550918981715263	0.9196303049999227	ETS1 KO	peak192114
315.1978041125065	0.1275424624178865	0.07672282901116914	1.6623795558857606	0.09643669542121264	0.3581327172962431	ETS1 KO	peak192115
488.44824367241677	0.09832226326621692	0.07776810568035429	1.2643006076339982	0.20612215158718736	0.5391959035187714	ETS1 KO	peak192116
138.75036799806085	0.09878463081461365	0.11249259774814199	0.8781433871389573	0.37986591012044474	0.7113241488414938	ETS1 KO	peak192117
38.87666360862934	-0.0796935686330539	0.22549882565276164	-0.353410127092065	0.7237809947311008	0.9069540875720167	ETS1 KO	peak192118
28.25633516609122	-0.36464883908927836	0.24471684522401366	-1.4900847498073908	0.1362019534921702	0.4341968365210254	ETS1 KO	peak192119
24.224940114482944	-0.3790393125341218	0.32104082491512387	-1.1806576706695526	0.23773874351824195	0.5769219900258468	ETS1 KO	peak192123
29.797789206421758	1.0285646764130507	0.19979103688954153	5.148202303898715	2.6299476401476243e-7	1.2076186991455912e-5	ETS1 KO	peak192124
20.932425495225292	0.8797749046771289	0.3376104332798973	2.6058877864942875	0.009163647747965227	0.07432815057788368	ETS1 KO	peak192129
26.43736051689211	0.5050056320079415	0.2424683207415083	2.082769536505019	0.03727223562145525	0.1992407909181133	ETS1 KO	peak192132
11.249952665590541	2.19184779759085	0.3486118115720492	6.287359535257315	3.2291095077169625e-10	3.2792998713337545e-8	ETS1 KO	peak192135
54.67323064470429	1.6051909931933768	0.16859619722646743	9.520920516595035	1.7165174595677126e-21	1.4985197422026131e-18	ETS1 KO	peak192136
49.088939543654334	-0.34907563071912806	0.21445941446375924	-1.6277001948922003	0.10358847176942852	0.37296482364924327	ETS1 KO	peak192138
27.51513313781395	0.6894063804335538	0.22467738334944679	3.068428028473616	0.0021518815561026787	0.024473895098672736	ETS1 KO	peak192140
93.98202348599757	0.2643779048199282	0.1230102694697817	2.1492344172522473	0.031615822301683257	0.17822262350882825	ETS1 KO	peak192141
30.808603712527336	-0.3871823306852258	0.26458729976970813	-1.4633443518348088	0.14337317744402414	0.44657512205719574	ETS1 KO	peak192143
59.4806081417194	-0.24400449037609448	0.173734774731303	-1.4044654603747013	0.16018028992688813	0.4739220530374874	ETS1 KO	peak192146
917.5116824340391	0.020651035032084108	0.08017716769657701	0.2575675298263967	0.7967406917884893	0.9351578824249359	ETS1 KO	peak192147
495.81547687774435	-0.02821689948622316	0.08800320123637358	-0.3206349211142165	0.7484870705093241	0.9170459558557861	ETS1 KO	peak192148
109.91005533205576	-0.14290160059753135	0.1429746358157939	-0.9994891736016964	0.3175577810710275	0.6585834898071062	ETS1 KO	peak192149
83.46732202827545	0.03716730930749187	0.17699586649891577	0.20998970226075617	0.833675710262	0.9488644103532328	ETS1 KO	peak192150
47.11386271091041	0.5910069709004778	0.1945562488336679	3.0377177522874006	0.002383771105313588	0.026494273960421262	ETS1 KO	peak192151
31.453447368979827	-0.20834918889412007	0.2583744981412832	-0.8063844937985771	0.420021184963991	0.7405303187820775	ETS1 KO	peak192152
42.98564835107704	0.3344452955744932	0.20341550951971088	1.6441484543836398	0.10014554122738757	0.36590503853945877	ETS1 KO	peak192153
41.99958128054048	0.1381546058464218	0.21231911126492115	0.6506932184453212	0.5152445417215483	0.8038712644381538	ETS1 KO	peak192154
32.11984330597997	-0.23465289513958826	0.24426897873990386	-0.9606332181436974	0.3367366202748573	0.6757117644665629	ETS1 KO	peak192155
24.33053030515594	0.1401112970252691	0.30845036359508937	0.45424260614325856	0.649654220291805	0.8724097867510218	ETS1 KO	peak192156
44.08159371342794	-0.07829642778800022	0.22500124127897692	-0.3479822037555838	0.7278535485991509	0.9084722628967644	ETS1 KO	peak192158
27.737624238094565	-0.496887269986181	0.3076505952021013	-1.6151025797943497	0.10628848239189771	0.37878062931929257	ETS1 KO	peak192159
311.1501630998215	-0.7736554457717402	0.09875998709690435	-7.83369326499224	4.737437239452577e-15	1.4728771268245018e-12	ETS1 KO	peak192160
52.24797136027979	-0.86155724229845565	0.3185477598098778	-2.704640719535017	0.006837830111511182	0.05961524871254827	ETS1 KO	peak192162
39.648103467122205	-0.47042075762150354	0.3106378591467098	-1.5143703311428325	0.1299319397253153	0.4232158787107141	ETS1 KO	peak192163
37.324775985197654	-0.801480353650728	0.24910774541259817	-3.217404389908603	0.0012935613282007	0.016308087682878	ETS1 KO	peak192164
24.121198209030986	0.4949644696551323	0.27615292793577384	1.7923564068466022	0.07307589306415083	0.30422327696267193	ETS1 KO	peak192167
50.06272569006786	-0.039610548342995815	0.202066914091181	-0.19602688802938759	0.8445891206559515	0.9529560282155023	ETS1 KO	peak192171
236.70206920421356	0.07776851720753684	0.10393968392492875	0.7482081364005856	0.4543346240702421	0.7648845847004105	ETS1 KO	peak192172
203.74062386940935	-0.017381463544904857	0.09702619528831037	-0.17914196772589475	0.857826229498524	0.9571412410319223	ETS1 KO	peak192173
364.37933420089115	0.01283862240201263	0.07805829973523475	0.1644747892992781	0.8693573916889227	0.9606080916206977	ETS1 KO	peak192174
246.0569280457008	0.17094927346276514	0.0876446136661634	1.9504823663654625	0.051118653112849986	0.24392535303944665	ETS1 KO	peak192175
148.28804637060475	0.06449114419452007	0.11244034418975594	0.5735587582841607	0.566266426716411	0.8315433024604446	ETS1 KO	peak192176
34.973946425939175	-0.05482593114064295	0.24553673680715904	-0.22329013512834306	0.8233097044923305	0.9451385142003166	ETS1 KO	peak192177
34.8989216321583	0.04936080412686854	0.26088960166446395	0.18920188390778636	0.8499345911871332	0.9547533570449659	ETS1 KO	peak192178
116.8011914811374	-1.0207248247100396	0.22123974767820415	-4.613659323977787	3.9564072314919445e-6	1.2800951622535156e-4	ETS1 KO	peak192182
25.15307643976485	-0.8274888250454363	0.30600160115245645	-2.7041976967733707	0.006846953928278164	0.05966966560696464	ETS1 KO	peak192184
22.711563044317106	0.193317550522334	0.2512706980698732	0.7693597065129193	0.4416798016840018	0.7562923263688391	ETS1 KO	peak192186
258.5131162358909	-0.21725562136600515	0.10743343630074606	-2.0222346863952674	0.04315211245781801	0.21906809476501332	ETS1 KO	peak192187
28.92908383545203	-0.16135663089995325	0.3305098693521123	-0.4882051819398174	0.6254045144641682	0.860556039683697	ETS1 KO	peak192188
23.703034050134114	-1.2944005420796691	0.39998873574024985	-3.236092485665008	0.0012117811518683368	0.015478968793870044	ETS1 KO	peak192189
79.55268502055233	0.15618985719760842	0.1610787136375899	0.9696492706604244	0.33222134476479287	0.6721417174105963	ETS1 KO	peak192195
233.24579163008445	0.15001990503662788	0.09923305448872657	1.5117936841667106	0.1305863566410083	0.4243275374450522	ETS1 KO	peak192196
53.49831759737908	0.060227240246836365	0.19769896808110474	0.3046411462407256	0.7606394784780193	0.9219968761396714	ETS1 KO	peak192197
147.32940236284523	0.005023103993007481	0.11465111586793403	0.04381208115578714	0.965054196962458	0.9898740649400093	ETS1 KO	peak192198
55.094325173563234	-0.32969937586295245	0.20798356221286782	-1.5852184295483431	0.11291671463612088	0.3916000941219805	ETS1 KO	peak192204
44.650786530808986	-0.282360992026123	0.233353744099216	-1.210012691744386	0.2262740228452665	0.5632287674800812	ETS1 KO	peak192205
26.38560151270269	0.4730555250415224	0.26497825175298256	1.7852617032227729	0.07421887762886492	0.307178672653328	ETS1 KO	peak192206
29.706225112116986	1.5156844061344747	0.22039985464735984	6.876975525050017	6.1136608907166196e-12	9.37375848198291e-10	ETS1 KO	peak192208
27.505369091783265	0.16055168104282488	0.32214492348245066	0.49838339622809913	0.618213837395376	0.8572961013380233	ETS1 KO	peak192209
24.11948382032122	0.4256842115167013	0.26447362491787535	1.6095526033981093	0.10749556242071802	0.381158461369435	ETS1 KO	peak192211
119.47197217501532	-0.08055887157726817	0.14962617979730464	-0.5384009114340789	0.5903002972785192	0.8438817658009534	ETS1 KO	peak192212
72.93597794806013	-0.0747783789957028	0.19994329801063232	-0.3739979271109469	0.7084058583881507	0.9007913171834658	ETS1 KO	peak192213
25.604423294514945	-0.22662114891529805	0.3066838331740281	-0.738940643104267	0.4599430412860798	0.7685966856227413	ETS1 KO	peak192214
29.97100421027381	-0.3443042424754396	0.27541349793159353	-1.2501356871076703	0.2112499852848332	0.5453368176793876	ETS1 KO	peak192218
69.47613215401746	-1.2322074302951478	0.2269862515266844	-5.428555350852561	5.68120273240749e-8	3.115053112277823e-6	ETS1 KO	peak192219
41.91576831665073	0.45869290047602	0.20967049852856331	2.1876845035188985	0.028692591628356724	0.16719333786150015	ETS1 KO	peak192220
46.80514314330214	-0.24856498112048372	0.22769364140668985	-1.0916641307365935	0.27498075670151634	0.6179472409460162	ETS1 KO	peak192221
101.61784498424464	0.23345774080364518	0.18514063290818245	1.260975168640721	0.20731779372674405	0.5407139047396003	ETS1 KO	peak192222
88.75971085083283	0.8838345372047224	0.19570056952150952	4.516259402646142	6.294155528496706e-6	1.9092552358590997e-4	ETS1 KO	peak192223
34.480262989720586	-0.83615223736435	0.3173819757319226	-2.6345296875667814	0.008425393550225391	0.06971913335873713	ETS1 KO	peak192224
23.056073037189233	-0.37528285692409363	0.308303048513922	-1.217253149889457	0.2235079135917803	0.5600470272653862	ETS1 KO	peak192225
27.50794054895372	0.1536660386624439	0.3065964201841489	0.501199715802776	0.6162305742985995	0.8562693817145656	ETS1 KO	peak192226
51.73476698556948	-1.0932940672920763	0.24071987276394421	-4.541769047727053	5.578413449448871e-6	1.718929449855904e-4	ETS1 KO	peak192228
95.06046859275611	-0.49662100141624094	0.15204535866748672	-3.2662687356495943	0.0010897477854614286	0.014234652722474962	ETS1 KO	peak192231
30.859720147508384	-0.4219354301892657	0.24973912444743532	-1.6895047226694109	0.09112274759073816	0.3461513102664445	ETS1 KO	peak192233
74.68159119011895	-0.23160217976575656	0.15827634019466066	-1.4632773254733715	0.14339150957550093	0.4466034254908217	ETS1 KO	peak192234
27.48036862264492	-0.20986704803872686	0.25514179284719307	-0.8225506519209038	0.41076357122091883	0.7341356980831959	ETS1 KO	peak192235
51.60776825394922	-0.18673492457365676	0.21570685138956558	-0.8656884256143276	0.38666104898227255	0.7164758834954604	ETS1 KO	peak192238
36.247780774569854	-0.19383378054279043	0.23420975345122716	-0.8276076366868949	0.4078927419872337	0.7319229328496732	ETS1 KO	peak192239
109.43029238334908	0.23767126933486618	0.15484855912498777	1.5348626469493147	0.12481757047135024	0.4140055154890254	ETS1 KO	peak192242
48.98181534819021	-0.02613969844317736	0.18864048985931997	-0.1385688643125939	0.889790848576562	0.9668706946651536	ETS1 KO	peak192243
135.14064110724385	0.06846278122852911	0.11763412687769413	0.5819976145163286	0.5605682876827096	0.8285592181860841	ETS1 KO	peak192244
23.49772262573643	0.5091619829858638	0.2694237627208145	1.889818395541724	0.05878225242578687	0.26584921689729996	ETS1 KO	peak192245
22.58419089434894	-1.4033557725666101	0.3861658665254161	-3.6340751325162657	2.7897956416662124e-4	0.00470379993948789	ETS1 KO	peak192248
22.984139728042063	0.3705557140909289	0.27984463294149775	1.324148010972912	0.1854538931294856	0.5112346829853299	ETS1 KO	peak192251
34.23451226272361	-0.1482622262933886	0.2249810383153733	-0.6589987645339158	0.5098965620159778	0.8005762727435696	ETS1 KO	peak192253
27.331794898650156	-0.0022904260650352744	0.2360355537921511	-0.009703733307280414	0.9922576625183946	0.9978446674181906	ETS1 KO	peak192254
35.91165562822759	-0.14693190293474448	0.23240157756104193	-0.6322328121725067	0.5272347594463396	0.8105770877610532	ETS1 KO	peak192255
36.30082023163967	0.09591817217186754	0.23401112318374193	0.40988723470445493	0.6818886699418699	0.888616760775373	ETS1 KO	peak192262
31.37222681322503	0.10825005935507334	0.2202962126655553	0.4913841143488661	0.6231547976484226	0.85967564010028	ETS1 KO	peak192263
41.703318195514086	0.2443957803868139	0.21164733003110317	1.1547312236393348	0.24820050906969818	0.5892456261401033	ETS1 KO	peak192265
43.80087838809001	-0.07325146367330634	0.1980535222250151	-0.3698569096392184	0.7114891093677531	0.9022562502841343	ETS1 KO	peak192267
41.5512107114434	0.0846175256357919	0.20774470300984843	0.40731496115104554	0.6837766757575245	0.8894656525041165	ETS1 KO	peak192268
31.951277796235154	-0.1252311630516268	0.22278101583485857	-0.5621267260243449	0.5740296803605253	0.8353637183117206	ETS1 KO	peak192269
22.457560336287667	0.3411319126876268	0.30242337914109385	1.1279945143674681	0.2593222358601321	0.6016820598533217	ETS1 KO	peak192272
27.163872520044965	-0.1801210462801993	0.28782481076663813	-0.6258009717801478	0.5314454943648077	0.8127138802958845	ETS1 KO	peak192273
89.64497737003009	0.08074264466480516	0.1897048329432931	0.42562249686564857	0.6703829446991135	0.8826812079124229	ETS1 KO	peak192274
20.69339043916235	0.7594668209140771	0.2519373356026157	3.014506837970196	0.0025739740876997122	0.02812025456775476	ETS1 KO	peak192275
51.862701009882564	0.09221011569852176	0.18659864482252694	0.494162836960699	0.6211911831936077	0.8586997079796942	ETS1 KO	peak192279
112.74001443644086	-0.06269632809051386	0.13716764728712946	-0.4570781035507102	0.647614908127637	0.8715032395608913	ETS1 KO	peak192280
25.408563141859428	-0.08053501535725943	0.2616601480086923	-0.3077847963098457	0.758246091162169	0.9210314298991282	ETS1 KO	peak192285
39.28871029323589	0.0425600029657764	0.24639690754251106	0.1727294526147147	0.8628640919079316	0.9588989778896998	ETS1 KO	peak192286
33.484792343573076	-0.026237172530770597	0.2536409612658853	-0.10344217432320343	0.9176120413859832	0.9760033307907192	ETS1 KO	peak192288
102.44257049150916	-0.26118241488337174	0.15915569263843912	-1.641049783099566	0.10078708157309209	0.36703520347080204	ETS1 KO	peak192291
49.26706824392848	-1.0565787344519693	0.23547525321631646	-4.487005407236387	7.223124213208384e-6	2.1516150354156888e-4	ETS1 KO	peak192292
52.08754945273509	0.9473738748346499	0.16957769489992525	5.586665601238028	2.3147081989760306e-8	1.4225737183172538e-6	ETS1 KO	peak192294
97.3326028994643	0.07621621597501584	0.13909595010526793	0.547939863938061	0.5837331954144964	0.840256385997396	ETS1 KO	peak192296
59.42841386806841	-0.27253353560521304	0.19252084261888674	-1.4156053541938782	0.15689108281906933	0.4689549314187218	ETS1 KO	peak192297
49.091748842478154	-0.14064562240356082	0.19066981391645357	-0.7376396898629585	0.4607334300792089	0.7691124766066707	ETS1 KO	peak192298
77.2717127035808	-0.2933023624062818	0.24796383412598397	-1.1828433103565519	0.2368712522529174	0.5760128223309107	ETS1 KO	peak192301
27.900332189736307	-0.6517624786350562	0.2660536207545354	-2.4497410589137627	0.014295898142061213	0.10303540890989342	ETS1 KO	peak192304
94.18178627944246	-0.3899781192474712	0.1511532454108013	-2.580018167572892	0.009879511749501982	0.07855366420028137	ETS1 KO	peak192305
297.42315735362547	-0.9324646424251382	0.10430217580878663	-8.94003059087273	3.89062654242651e-19	2.399241775639851e-16	ETS1 KO	peak192306
26.998864733201188	-0.24281350791881254	0.2526254768151581	-0.9611600183004312	0.3364717159404949	0.6754575356825827	ETS1 KO	peak192307
26.196067747751137	-0.5406778229453696	0.3169483898880922	-1.705886006034836	0.08802930573106463	0.33894951476477564	ETS1 KO	peak192308
73.23780847406923	-0.6733043109586472	0.18461477846546695	-3.6470769921845227	2.652404666506436e-4	0.004521067742422721	ETS1 KO	peak192309
54.053913603903325	-1.1282674426430865	0.22429905709728243	-5.030192535110556	4.899875483124301e-7	2.067793113754827e-5	ETS1 KO	peak192310
21.11184081577749	-0.7549382115615384	0.32197966961537394	-2.3446766451539074	0.019043587277033702	0.12587842460377532	ETS1 KO	peak192312
61.3398400094541	-1.9826153193085754	0.28102526121004945	-7.054936309895251	1.7267979701742973e-12	3.04433221705254e-10	ETS1 KO	peak192313
23.954893676644552	-0.6595336013968623	0.30885771866839945	-2.1353962084559748	0.03272866013277351	0.18255540468501102	ETS1 KO	peak192314
38.31490752823224	-0.021113362619445068	0.21640508788135918	-0.09756407682531083	0.9222784509120887	0.977615832566127	ETS1 KO	peak192316
25.091775874116276	-0.4442348073444734	0.2775343361442259	-1.6006480982360989	0.1094548827331687	0.384774864083265	ETS1 KO	peak192319
91.17122812388008	0.09998753972630092	0.1678508791328975	0.5956926781845143	0.5513805504009692	0.8238134998351203	ETS1 KO	peak192320
25.551144945388806	1.563941816030761	0.28941945648137685	5.403720382328184	6.527267080125293e-8	3.5282301033852937e-6	ETS1 KO	peak192327
25.592310331582382	-1.0934679461994492	0.35754104635201733	-3.0583004590831635	0.0022259626872710974	0.025105616056810096	ETS1 KO	peak192328
38.15185296885336	-0.7830675389521917	0.2667677822740095	-2.9353902194526134	0.0033312846496328648	0.03435058409388754	ETS1 KO	peak192329
25.76948718516905	-0.5911361994027705	0.2918985774308734	-2.025142447097954	0.04285273937141107	0.21816733828301949	ETS1 KO	peak192331
27.11986973011681	0.3415003582051273	0.2456909446274692	1.3899590753046673	0.16454130496730504	0.4806586876020865	ETS1 KO	peak192332
69.13665575507228	-0.06477996992665178	0.18957833361224347	-0.34170555618001336	0.7325724903195123	0.9102806726508523	ETS1 KO	peak192335
49.6462819775725	-0.1979351544498656	0.21610842285932857	-0.9159067093775771	0.3597158274630528	0.6951734491045662	ETS1 KO	peak192340
25.429890552943405	0.3634175569100164	0.26913900827394527	1.3502968567830531	0.17692078019680998	0.4987110980933074	ETS1 KO	peak192341
116.41906147598178	0.7805603818328599	0.15589683907036508	5.006903196289623	5.531272701517747e-7	2.3027319085278624e-5	ETS1 KO	peak192342
58.24060227792462	0.4600256136282731	0.1579195180396309	2.913038358645616	0.0035793063086984895	0.036311229376546565	ETS1 KO	peak192346
32.177108461566185	0.2023330006792168	0.2086091561924634	0.9699142855098067	0.33208921874554237	0.6720669777679644	ETS1 KO	peak192347
33.056808925719	0.22146549803209759	0.24312017584313136	0.91093014910862	0.3623321790056712	0.6972586176204584	ETS1 KO	peak192348
31.608131056612972	-0.6434814046696254	0.2681095729317691	-2.400068739184424	0.016391993339642703	0.11342663080092454	ETS1 KO	peak192350
27.91872603697373	-0.17217071027054778	0.25195257951785127	-0.6833456938604163	0.4943884269392618	0.790766112106486	ETS1 KO	peak192351
51.21355439883537	-0.0035834345929034723	0.21286132982278905	-0.016834596475962766	0.9865685698068439	0.9964069212077856	ETS1 KO	peak192353
83.58408082289557	-0.1329407245550106	0.15212659836254575	-0.8738821875066735	0.38218241606965075	0.713109961399071	ETS1 KO	peak192354
28.22117890968907	0.2598613384583573	0.2437584698564657	1.066060755186778	0.28639617860218514	0.6292928678221977	ETS1 KO	peak192355
50.90869208798825	0.857902019889486	0.17673437981535967	4.854188646180584	1.2088062516548296e-6	4.567869214532323e-5	ETS1 KO	peak192357
58.93577454913174	-0.15093392542244366	0.18785130399555489	-0.8034755267177448	0.4216999365701908	0.7417844438657389	ETS1 KO	peak192360
94.1613592619316	0.2870756251145556	0.14180651532295685	2.0244177389223337	0.04292718809095432	0.21843064833557754	ETS1 KO	peak192361
22.909573054063905	-0.004128218451601821	0.2976737525537957	-0.013868264891294937	0.9889350802429847	0.9969222023549544	ETS1 KO	peak192362
126.08509883879604	0.13112029589567245	0.1303376446505004	1.0060047981323486	0.3144132619849372	0.655857492467917	ETS1 KO	peak192364
45.033336819412696	-0.10411668246457494	0.18851267243736256	-0.5523060127385865	0.580738711775567	0.838952349389361	ETS1 KO	peak192368
26.42987365818749	-0.3057216120488154	0.25374418718861924	-1.2048418347473673	0.2282643664662307	0.5655379212404175	ETS1 KO	peak192370
48.3738981464363	-0.5593752211339287	0.2270963744932814	-2.4631622692438784	0.013771757192477405	0.10034265500529782	ETS1 KO	peak192371
42.905965754529795	0.17957924271068781	0.19858374708090593	0.904299799708808	0.3658364529703459	0.7003287507801192	ETS1 KO	peak192374
169.1150843477109	-0.11728580862343375	0.12696074905736793	-0.9237958148028688	0.3555926346257704	0.6917387970454439	ETS1 KO	peak192375
57.75300534229012	-0.0395038639852545	0.165222654475838	-0.23909471803717758	0.8110321374141134	0.9407596647604706	ETS1 KO	peak192376
157.35933817520308	-0.0028368161024687685	0.12378821385662957	-0.02291668983732445	0.9817167273267213	0.9952445370350849	ETS1 KO	peak192377
110.22555245309645	0.08826660638369344	0.12210749380179203	0.7228598641699258	0.4697659839923401	0.7749969707256311	ETS1 KO	peak192378
63.797109139149796	-0.20716140244821385	0.1741467874418464	-1.1895792365242004	0.2342118107474932	0.5731232850951542	ETS1 KO	peak192379
79.95395627019116	-0.17372442281797756	0.14606948304721953	-1.1893272926954777	0.23431089943424296	0.5732548038128574	ETS1 KO	peak192380
92.01926917806888	-0.005413858480251048	0.14056022051229228	-0.038516291882009356	0.9692760420785894	0.9912532759320067	ETS1 KO	peak192381
64.6633046214801	-0.10056269575218726	0.18364345395532203	-0.5475974971405886	0.5839683083675156	0.8404592153498155	ETS1 KO	peak192382
37.56366803380008	-0.21142848232380057	0.21980758483558205	-0.9618798299519595	0.3361099715183993	0.6752382132495726	ETS1 KO	peak192386
27.020941597027907	0.19892463621874126	0.26473834014430586	0.7514009346372336	0.4524114004190363	0.763565560913521	ETS1 KO	peak192388
22.79598414941244	-0.1367729078883883	0.3251506463089432	-0.4206447363430211	0.6740145212541533	0.8846084997282461	ETS1 KO	peak192391
23.792806809692056	0.8759586751355283	0.2621343270529685	3.341640467249932	8.328486344473737e-4	0.011474998541535567	ETS1 KO	peak192393
29.702942632301223	0.007140740757709597	0.2273549139342474	0.03140790156739145	0.9749442397218879	0.9932509601750235	ETS1 KO	peak192395
72.49434509062196	-0.0571072336478876	0.2074386818281097	-0.2752969366398523	0.7830881177870791	0.9299492252316436	ETS1 KO	peak192396
172.1674513462414	-8.799480085753459e-4	0.10280380176801532	-0.00855948898233371	0.9931705992852405	0.9979884460432275	ETS1 KO	peak192397
36.294364911009886	0.1599810423966313	0.21702842444508227	0.737143269623254	0.4610352282154824	0.7693813056637142	ETS1 KO	peak192400
83.55131482614321	0.04496443124132649	0.18656105800590767	0.2410172397280393	0.809541754955438	0.9401393738500979	ETS1 KO	peak192401
143.2467163739691	-0.12100784697707395	0.14105533756728192	-0.8578749947647637	0.3909614930609061	0.7196027107720675	ETS1 KO	peak192402
51.13474181554944	-0.48395519659660513	0.21638577386528657	-2.2365388812385465	0.025316493374827387	0.15360333208680074	ETS1 KO	peak192405
39.99848542388184	-0.39857250711754466	0.22612268019344955	-1.7626383464788364	0.07796150526437032	0.31637133375837484	ETS1 KO	peak192406
20.598439495668046	-0.1769448984928637	0.33449506213113833	-0.5289910630235035	0.5968116495022106	0.847223779921555	ETS1 KO	peak192408
29.828037821455318	-0.07013515254021147	0.23592856405421697	-0.29727283265325277	0.7662582210324922	0.9238243348689836	ETS1 KO	peak192409
23.54929377475397	0.6076460512549963	0.26127866082763856	2.325662759178986	0.020036548672773404	0.13043107360349368	ETS1 KO	peak192412
46.90822292758112	0.44409717126063697	0.22997359955815677	1.9310789243368418	0.0534732929127847	0.25063854914078965	ETS1 KO	peak192415
27.865837016576393	0.24319478769264177	0.23570965999469173	1.0317557103858985	0.3021865719794712	0.644430485440674	ETS1 KO	peak192417
28.522951879435414	-0.003796845311187766	0.2754445892722373	-0.013784425104227158	0.9890019683209181	0.9969222023549544	ETS1 KO	peak192418
67.29625155629721	0.13718923245409764	0.18867651024651788	0.7271134720207151	0.4671564465404079	0.7733771402293979	ETS1 KO	peak192419
29.18497850140102	-0.07416444420918925	0.22613239849393052	-0.3279691220857052	0.7429350094926283	0.9148122337969131	ETS1 KO	peak192420
24.21809894186945	-0.25314185014790136	0.29638668153329284	-0.8540932029682521	0.39305334970246864	0.721246521791783	ETS1 KO	peak192423
97.22660091951084	0.06846164173269861	0.15386822972974099	0.44493682583433114	0.6563654087836454	0.8760149525636534	ETS1 KO	peak192425
62.58732336945842	0.12479717659510425	0.16569002813744657	0.7531966648685698	0.4513317432007186	0.7629134227728472	ETS1 KO	peak192427
542.7523433143111	-0.04145015814987181	0.07809189812489063	-0.5307869208606185	0.5955664444831764	0.8465942678370293	ETS1 KO	peak192428
284.43233623299943	-0.12058257417442321	0.0963050951652676	-1.2520892479000558	0.21053734515389202	0.5445510536509972	ETS1 KO	peak192432
638.3943504325833	0.049125536482505366	0.06549150321909954	0.7501054956420469	0.4531911698938824	0.7641041626269136	ETS1 KO	peak192433
171.9519561020396	-0.0512509443222037	0.1251671876398172	-0.4094599015013752	0.6822021878459762	0.888806657967572	ETS1 KO	peak192434
46.6312994264189	-0.2014178436848691	0.21861973104388183	-0.9213159430904252	0.3568854997270191	0.6930072738769952	ETS1 KO	peak192435
47.659396039586	0.13845734418530484	0.18189403305167653	0.7611978351481644	0.4465389111093893	0.7595567976967017	ETS1 KO	peak192437
199.5509779902539	-0.07779582669507284	0.1102346143174298	-0.7057295675844001	0.48035632981023707	0.7819302790650795	ETS1 KO	peak192439
38.83987639277509	0.11142756596538005	0.20391197037483585	0.5464493612638397	0.5847570874006555	0.8409219394279589	ETS1 KO	peak192440
60.61234571526259	0.053560596012928056	0.15521041006418043	0.34508378652424426	0.7300313821239549	0.9093421793904118	ETS1 KO	peak192441
53.351854808509415	-0.6364179174926491	0.22654237658801024	-2.80926653581479	0.004965451865562336	0.04684177538429649	ETS1 KO	peak192448
23.055298392711418	0.22046158232785712	0.2929030112175396	0.7526777598203657	0.45164357761847773	0.7630559862080764	ETS1 KO	peak192449
94.55124836441661	0.11049170011172103	0.14780249313224847	0.7475631687271808	0.45472368748950304	0.7651573603288762	ETS1 KO	peak192450
40.95249157511876	-0.0949214271105501	0.2097735249702087	-0.4524947899122661	0.650912573764571	0.8731009021262146	ETS1 KO	peak192451
33.31244877898413	0.006574484729050228	0.23846277566357507	0.027570276789554597	0.9780048883358213	0.9942465532168806	ETS1 KO	peak192452
26.421690107474376	0.18811232035084188	0.2335836040843953	0.8053318685967173	0.42062819628533027	0.7409899678809764	ETS1 KO	peak192453
24.381469246329097	0.31925310968827536	0.23377717382425944	1.365629947807787	0.172055141847625	0.49159794872542245	ETS1 KO	peak192454
31.76142100006418	0.05750131457492	0.22426540896152486	0.25639850051411617	0.7976431455859527	0.9354745591184072	ETS1 KO	peak192458
110.16244672710492	-0.09155683071022437	0.14223725477544397	-0.6436909293192494	0.5197758730302036	0.806484865660136	ETS1 KO	peak192459
82.78612398535483	0.1775294781317945	0.1503554611848165	1.1807318253214347	0.23770927444330722	0.5769180324190718	ETS1 KO	peak192460
172.34893651673946	-0.05352649605508207	0.1071442233829177	-0.49957425948934503	0.6173748862959789	0.8568360786708064	ETS1 KO	peak192461
79.08856373344803	-0.19383061449592975	0.16362908419397948	-1.1845731182247947	0.2361862708070389	0.5751298175440633	ETS1 KO	peak192462
30.242216102074636	0.27249300482400574	0.21946895920875995	1.2416015722971059	0.21438360138033127	0.5492061508040595	ETS1 KO	peak192463
136.27885213698377	0.148465954184289	0.11729759778330075	1.265720330083568	0.2056132271113321	0.5385957480260506	ETS1 KO	peak192467
107.17496573064857	0.12459810418902706	0.12753719052661563	0.9769550644368693	0.3285913991105416	0.6689256237276675	ETS1 KO	peak192468
506.29321366112055	-0.05427914639279443	0.06196244001597631	-0.8760007898139448	0.3810296044081611	0.7123806405669043	ETS1 KO	peak192469
28.401503839678618	-0.028458144344905394	0.31034074550582635	-0.09169967127107749	0.9269366585804025	0.9791503852061021	ETS1 KO	peak192470
29.63025148901176	-0.05539014913449287	0.26182997239548056	-0.21155007055811367	0.8324580655128837	0.948338636412201	ETS1 KO	peak192471
47.71608530055018	0.3530756674553888	0.20285914956662426	1.7404966362605672	0.08177185020510179	0.3248116205558817	ETS1 KO	peak192472
48.917953846781565	-0.07269030897935146	0.22586376413906387	-0.3218325403210591	0.7475795611225491	0.916739254475033	ETS1 KO	peak192477
180.14629861557898	-0.016546443042107218	0.0942615893547922	-0.175537492581712	0.8606573132861147	0.958177679975598	ETS1 KO	peak192478
554.3397733744295	-0.0363613389581509	0.09388855719898764	-0.3872819014684248	0.6985475226906088	0.896212628125568	ETS1 KO	peak192479
62.103794405167434	0.14981498475680377	0.16950433851025795	0.8838415941060845	0.3767817295077253	0.7088867116585215	ETS1 KO	peak192483
435.31567099197173	-0.06342287891740236	0.10386385538301471	-0.6106347456824155	0.5414414148100464	0.8185786237439883	ETS1 KO	peak192484
44.89202651702864	-0.020132592980014016	0.22057730400164396	-0.0912722778580337	0.9272762450899505	0.9792312481861354	ETS1 KO	peak192485
25.21419479991036	0.15700180313423479	0.2991605983496415	0.5248077587769102	0.599716837344403	0.848590992605455	ETS1 KO	peak192487
38.033626336360754	-0.08382730548761708	0.209162738329946	-0.4007755212851669	0.6885854027584064	0.8917057580448771	ETS1 KO	peak192494
195.64894454955854	-0.06636340039850191	0.11715299777827623	-0.5664677955924038	0.5710758192224343	0.8339226174335059	ETS1 KO	peak192495
311.9465046875006	-0.19687481979091434	0.11540487893928898	-1.7059488437614863	0.08801760458076331	0.33894951476477564	ETS1 KO	peak192496
28.77542073941944	0.26145536210953324	0.23595279185288187	1.108083358778617	0.26782581714326253	0.6105806750163972	ETS1 KO	peak192497
28.977893374976283	-0.28562267502875005	0.25334223067634465	-1.1274183315834343	0.2595656520531232	0.6018902836059029	ETS1 KO	peak192498
61.208997613346	-0.07370544192108917	0.170287991375717	-0.43282818315983457	0.665139597023847	0.880320563692423	ETS1 KO	peak192499
51.105031932159655	-0.012682238832560115	0.1850997551178275	-0.06851569751935696	0.9453751246262522	0.9841196890687478	ETS1 KO	peak192500
20.15714795660849	-0.12267280728302457	0.29496005199917263	-0.4158963441034675	0.6774858548257348	0.886390550589572	ETS1 KO	peak192501
24.929291837680776	0.28752137299034997	0.2889218643934614	0.9951526984430497	0.31966200340459466	0.6605369618631587	ETS1 KO	peak192504
27.547731917027516	-0.35681498778302695	0.2776774093292117	-1.2849982598331955	0.19879289212666937	0.5295029746395257	ETS1 KO	peak192508
78.39210168597292	-0.5986294196906381	0.18985227684582645	-3.1531326862978197	0.0016152836801025363	0.019472895795116824	ETS1 KO	peak192509
73.84757540340473	-0.4036116327439608	0.17951438921563534	-2.2483525387991965	0.02455371901957163	0.15037298114686562	ETS1 KO	peak192510
26.59415873557161	-0.4989295533110448	0.2855462253140236	-1.7472812073154083	0.08058857126455964	0.3220476111437639	ETS1 KO	peak192511
23.364955187097856	-0.7458468861109285	0.30442523879781114	-2.450016592107511	0.014284963196888973	0.1029770828516518	ETS1 KO	peak192513
60.346557770062354	-0.7725312783245285	0.20742392076307994	-3.7244078478630023	1.9577420721985134e-4	0.003515203390148237	ETS1 KO	peak192515
32.207110923470786	-0.007280175621718391	0.2948337091612976	-0.024692480525473272	0.9803002529248224	0.9949131111112981	ETS1 KO	peak192517
24.48162673518726	-0.0184979371387526	0.28553367118617573	-0.06478373307746056	0.9483461933638301	0.985072814033613	ETS1 KO	peak192518
89.1554836444663	0.1907988819875808	0.13016415620211857	1.4658327419363344	0.1426938587524683	0.4453398075266012	ETS1 KO	peak192521
372.153577335091	-0.07300338135991959	0.07608454873269792	-0.9595033758614622	0.33730521982295836	0.6762717428688518	ETS1 KO	peak192522
468.8136636816746	-0.07082099134227371	0.07125642796940332	-0.9938891600443881	0.3202768323086747	0.6611757715139607	ETS1 KO	peak192523
25.81736692128954	0.10035921397634555	0.34232465646606997	0.2931696916383024	0.7693924493460347	0.9246567950501614	ETS1 KO	peak192524
44.673916079322055	1.5633214566228089	0.19890319087718808	7.859710292873456	3.850229153422106e-15	1.2156154868314265e-12	ETS1 KO	peak192525
78.21127148591496	0.5344838140816931	0.13177005584824636	4.056185683773513	4.9880610239408725e-5	0.0011299981670587203	ETS1 KO	peak192526
29.487137785256426	-0.07130637794525925	0.2250938506587184	-0.31678509979987046	0.7514066710112702	0.9181052521376726	ETS1 KO	peak192527
64.76473372835571	0.09209957167073084	0.16570664746244868	0.555798895705749	0.5783483405118528	0.8377119921069134	ETS1 KO	peak192528
200.34329033659262	-0.19647225549317437	0.10403305368835561	-1.8885560745119747	0.05895133750337215	0.2663012822249898	ETS1 KO	peak192529
140.56413723432982	-0.01803667507118831	0.12471817437169606	-0.14461946033169013	0.8850113316410708	0.9653324714644039	ETS1 KO	peak192530
41.984425070114504	0.11125734839405835	0.19425625209732408	0.5727349683361411	0.5668241570346279	0.8316512254522501	ETS1 KO	peak192531
24.25086540200728	-0.032218208451324136	0.2758808903963979	-0.11678303779950683	0.907031985641624	0.9724008795585968	ETS1 KO	peak192532
44.96048110976563	-0.2739372419033002	0.1973587229555272	-1.3880168953313972	0.16513190043810894	0.4816072923119779	ETS1 KO	peak192533
294.91325873591774	-0.2281519067921256	0.1334540844289941	-1.7095910385082045	0.08734152394537002	0.3374163182512594	ETS1 KO	peak192534
39.76722908503986	0.013349907872042259	0.21022559729478382	0.06350277056567318	0.9493661531065274	0.9852779210853904	ETS1 KO	peak192535
62.8558887932945	0.010241971467685126	0.15994899380540598	0.06403273458628639	0.9489441618514852	0.9852278608635382	ETS1 KO	peak192540
635.8938962906184	-0.04042073636876769	0.07980186621397584	-0.506513673005917	0.6124960935756442	0.8546216543052909	ETS1 KO	peak192541
68.2370388078063	-0.154586594806685	0.1649036403678855	-0.9374359138574255	0.3485343745010618	0.6857188967508818	ETS1 KO	peak192542
27.582506960743174	0.35983546852987097	0.25812388258201435	1.3940417482118863	0.1633049980741627	0.4788812746294241	ETS1 KO	peak192543
25.008963090002435	-0.15653238274374112	0.3084647353311656	-0.5074563307072656	0.6118346696649694	0.8544541097558186	ETS1 KO	peak192544
47.05603850977032	-0.06802223739684495	0.21509975334802514	-0.31623577590434027	0.7518235547790457	0.9183295947958282	ETS1 KO	peak192545
31.38902973347722	0.05220585129663336	0.22936653535859833	0.2276088410849177	0.8199503461567951	0.9438882811012235	ETS1 KO	peak192547
34.70096568693964	0.2570312339219149	0.20476756987119013	1.2552340885014235	0.20939379419271362	0.5432999098852286	ETS1 KO	peak192548
373.7240396222087	0.01767278119717526	0.0796460937604247	0.22189137423782457	0.8243984455266851	0.9453998095183679	ETS1 KO	peak192549
242.8860173317075	-0.2690173362609846	0.1402830446666878	-1.917675346298401	0.055152189681051934	0.255393673883965	ETS1 KO	peak192550
38.469005481838316	-0.13257415390535854	0.22119756025583578	-0.59934727015987	0.5489413319473693	0.8225242856527974	ETS1 KO	peak192554
29.22389882560293	-0.08674982372316035	0.31161578978160903	-0.27838712468311566	0.7807152020460124	0.9290803249417293	ETS1 KO	peak192555
44.60214464960496	0.2500173831151335	0.21516731902910974	1.161967273855882	0.24524875849564395	0.5856919611033211	ETS1 KO	peak192556
24.307191859795662	-0.023881591810398273	0.27915272483221676	-0.08555027297244609	0.9318239298769532	0.9804111838177713	ETS1 KO	peak192557
113.90909545244496	0.003410841988769195	0.15746287547075394	0.021661245411479235	0.9827181781949662	0.9952636186013131	ETS1 KO	peak192559
94.0497887990262	0.30550813912662667	0.12599408815824534	2.424781540090328	0.015317601118570078	0.10822466573550478	ETS1 KO	peak192560
712.823737412698	0.01384003310703147	0.0631457892914476	0.2191758668682276	0.8265130538988799	0.9462224194599465	ETS1 KO	peak192561
298.62919877008505	0.017668638121664675	0.08266913850028193	0.21372713496469326	0.8307598495983721	0.9478763395694354	ETS1 KO	peak192562
82.56877206159936	0.14111342290984843	0.1405254404903375	1.0041841706203467	0.3152898505076703	0.6565162808174992	ETS1 KO	peak192563
117.39270837117117	-0.18706038093404403	0.15367052461328934	-1.2172821131754448	0.22349689738610892	0.5600470272653862	ETS1 KO	peak192564
40.53693922834263	-0.0347635796975595	0.2069484465618458	-0.16798183448635132	0.8665975699808923	0.9598511012670915	ETS1 KO	peak192568
39.48752496765414	0.057344790078637076	0.22108515638017898	0.2593787435463407	0.7953430288352217	0.9347572639395555	ETS1 KO	peak192573
30.113488831515312	-1.302410011074238	0.3363021687576233	-3.8727374726295607	1.0761973179700815e-4	0.002150287645465163	ETS1 KO	peak192577
28.531294626947513	-0.92888220109177555	0.30950310088439453	-3.0012048294105176	0.002689136099983744	0.029032572847906148	ETS1 KO	peak192579
45.98875513513289	0.04338722716492341	0.2105713509877055	0.20604525241164756	0.836755563300366	0.9501000612794203	ETS1 KO	peak192580
161.40602678288795	0.24618770176610336	0.1386294276799624	1.7758689903448799	0.07575451314355847	0.3108736630157503	ETS1 KO	peak192584
21.980532722781163	0.6403247524078717	0.27897515264125833	2.2952752112346095	0.021717357294665014	0.13791568731061632	ETS1 KO	peak192585
40.49643604236725	-1.2524122462900908	0.27342320627313216	-4.580489942170496	4.638879264488079e-6	1.4687723514334353e-4	ETS1 KO	peak192587
86.7205711333555	-0.10578956572592586	0.156430204317271	-0.6762732695238572	0.4988671608020232	0.7935133563712342	ETS1 KO	peak192589
33.95666097427386	-0.7673770639523423	0.2783916467937803	-2.7564658379307616	0.0058429715883651255	0.05300480479766493	ETS1 KO	peak192592
25.102670375709465	-0.041610820547250224	0.25679563100907316	-0.16203866235473463	0.8712754080136895	0.9612058469435196	ETS1 KO	peak192594
28.55008337678773	-0.19909644177035177	0.24093136220009254	-0.8263616656307408	0.40859896233064497	0.7324305080466622	ETS1 KO	peak192595
151.00132102068102	-0.23773220332009673	0.13681120090828294	-1.737666227193418	0.0822696429108755	0.3260056359234983	ETS1 KO	peak192596
39.27881277643836	-0.11841179166839633	0.2521187979052198	-0.46966665180162975	0.6385931970555914	0.8672744667681309	ETS1 KO	peak192597
37.64862221862673	-0.4358345888114555	0.3537407284010988	-1.232073532446827	0.21792161731738052	0.5535300409747131	ETS1 KO	peak192598
50.00143883935188	-0.4609103635004028	0.20138533065287015	-2.2886987945257964	0.022096859118985616	0.13960382900885682	ETS1 KO	peak192600
280.41280834656493	-0.4391815333094016	0.09005211490733495	-4.876970782544378	1.077273846466043e-6	4.1344377987861764e-5	ETS1 KO	peak192601
35.7884522022093	-0.16517518327414618	0.27707014315371187	-0.5961493410804316	0.5510754645578382	0.8236209087259345	ETS1 KO	peak192602
37.14466795105131	-0.34359968206567953	0.2680309246142287	-1.2819404423583411	0.19986353954559097	0.5309390433767261	ETS1 KO	peak192603
24.087708539482016	0.18734741826421059	0.23966891687247716	0.7816925978928434	0.43439525286848496	0.7509744340611437	ETS1 KO	peak192604
37.0316070563622	0.17244752647408687	0.2789443751894669	0.6182147474992303	0.536433790005105	0.8159338341235968	ETS1 KO	peak192605
152.05034553004958	0.03777724420198098	0.11176221068624458	0.33801446812854175	0.7353522848381375	0.9114028857316503	ETS1 KO	peak192606
856.2774168883014	0.06764559600800506	0.07644173325791664	0.8849301700128493	0.3761942948283187	0.7086338088717492	ETS1 KO	peak192607
208.1004485170792	-0.10055020645921191	0.12393028197008216	-0.8113449341096924	0.4171676124032655	0.7385884162462916	ETS1 KO	peak192608
67.00778391114508	-0.062419152574473155	0.20953363293940608	-0.2978956251501821	0.7657828270778203	0.9236739521805561	ETS1 KO	peak192609
123.5668897536101	-0.6708126768958483	0.14730056713481196	-4.554040014536463	5.26253391091037e-6	1.634803621224671e-4	ETS1 KO	peak192612
298.0642668637546	0.2343537225731672	0.1124018799633004	2.08496265942958	0.03707269014548331	0.19857909432313625	ETS1 KO	peak192615
48.758180942061216	0.2562334425430676	0.20975445762921643	1.2215875907438984	0.22186362367954093	0.5581465604789813	ETS1 KO	peak192616
48.31573746027602	-0.9211153019895645	0.2439754652893883	-3.775442341700202	1.5972396863463058e-4	0.002969071073190533	ETS1 KO	peak192617
36.8384087131965	-0.1874514743206108	0.22086216767008826	-0.8487260461946361	0.39603374948333836	0.7235919474964247	ETS1 KO	peak192619
66.8133176266678	1.0877545979264418	0.1845509061467354	5.8940626228167865	3.7681425763896334e-9	2.874061504659121e-7	ETS1 KO	peak192620
39.51312848990884	-0.0076229172929212115	0.25818615405836715	-0.029524888043368617	0.976445969803133	0.9938097084323819	ETS1 KO	peak192621
36.14964220588863	0.44888536957500036	0.25642930736297026	1.7505228797409362	0.0800281296747912	0.3207189097705094	ETS1 KO	peak192622
43.715800952392655	0.5034285380753405	0.2030259154753176	2.4796269820861547	0.013151989079930851	0.0969658095993803	ETS1 KO	peak192624
148.1025881745175	0.3569039684684252	0.13153588126628316	2.713358248962529	0.006660505721021271	0.058459643151775216	ETS1 KO	peak192625
24.75239625663806	0.29663657247267167	0.2746087455732552	1.0802153145320723	0.28004631025769583	0.6228513949158164	ETS1 KO	peak192626
149.99248772793118	0.48928875586882886	0.15032589939336344	3.2548533409302185	0.0011345093544338524	0.014704483197016817	ETS1 KO	peak192627
31.7929318121767	0.7028345144458308	0.24630557384451618	2.8535063314868583	0.004323966625565064	0.04208161360828581	ETS1 KO	peak192628
22.09979367769454	-0.8337441440903601	0.355027272604784	-2.348394640144965	0.018854532593741948	0.12497649702327658	ETS1 KO	peak192631
146.8986103336745	-0.26793132506725686	0.15020116002538764	-1.7838166164759979	0.07445346860299507	0.30780869295818286	ETS1 KO	peak192634
29.902379729998895	0.02582646798810293	0.24510252790804624	0.1053700596584304	0.9160821727138146	0.9752851970330852	ETS1 KO	peak192635
25.316062774129744	-0.29233467893950393	0.26047216003211415	-1.1223260056025235	0.2617238528994751	0.6043804148525421	ETS1 KO	peak192636
22.914590405767274	-0.42087708925445894	0.3362580859030041	-1.2516489770772792	0.21069779967717844	0.5447067776403416	ETS1 KO	peak192637
22.49260256203788	0.489070623043449	0.2845201522498174	1.7189313979209107	0.08562686419436703	0.33345534908014085	ETS1 KO	peak192638
154.95155623149253	0.057329071450250076	0.12190362007490146	0.4702819441705281	0.6381535957176334	0.867078042549556	ETS1 KO	peak192641
42.180240778438936	-1.3346505474982628	0.259251009914694	-5.148101632998177	2.6313591662640217e-7	1.2076186991455912e-5	ETS1 KO	peak192643
41.24900910498541	-0.28554568693518745	0.2448626497970548	-1.1661463566283026	0.24355527683970787	0.5840538722705981	ETS1 KO	peak192645
75.2415635364055	-0.22682611341089617	0.1900027662331603	-1.193804268789163	0.23255454145950222	0.5711651866229464	ETS1 KO	peak192649
85.47202602510778	-0.10278224525772346	0.14357298449663486	-0.7158884773349022	0.474060213938174	0.7780862586525493	ETS1 KO	peak192650
268.1633066425419	-0.26250990271368846	0.11842370423749171	-2.216700654686839	0.0266435540276125	0.15907242597542917	ETS1 KO	peak192651
24.096323025200704	0.04021342477804207	0.2821019946234127	0.14254923943988523	0.8866461889901874	0.9658601580854472	ETS1 KO	peak192652
109.10878374591518	0.5457422348221241	0.12206072904668355	4.471071400969583	7.782870665810188e-6	2.2952341293200668e-4	ETS1 KO	peak192653
23.249190509678517	0.26149914364499727	0.2815259592069371	0.9288633431234701	0.35295991223843365	0.6896673727276516	ETS1 KO	peak192654
16.709000078667863	-0.07625470240703217	0.3257251315992976	-0.23410751891518033	0.8149015088662328	0.9418803236684722	ETS1 KO	peak192655
75.99962506125473	-0.239436434607304	0.15556907894995764	-1.5391004190770083	0.12377978276718317	0.4121737273226128	ETS1 KO	peak192656
30.717204824001602	-0.28736358355923564	0.3130117214648018	-0.9180601359414259	0.3585873835202266	0.6943117969802152	ETS1 KO	peak192657
195.3996676259786	-0.1223945230556408	0.15581748422667344	-0.7854992888833257	0.432160887093099	0.7493077545824736	ETS1 KO	peak192658
76.77994731180353	-0.40843116240027977	0.24056369834371136	-1.6978087933147903	0.08954385573678049	0.342415401896265	ETS1 KO	peak192659
74.74589692782668	-0.1871551090010217	0.22243386653191594	-0.8413966448502469	0.400125764464682	0.7262348422845423	ETS1 KO	peak192660
104.66190476967247	0.09533994693973685	0.14408410177461842	0.6616965075638328	0.5081657434005156	0.7995133008428904	ETS1 KO	peak192661
25.86238463110766	0.3385976534676028	0.2528355549239215	1.339201100768787	0.18050521419201765	0.5041919844898675	ETS1 KO	peak192664
26.184160485908098	-1.554442375287482	0.3420557798341429	-4.5444119553869395	5.508882708821103e-6	1.700758978263606e-4	ETS1 KO	peak192666
28.001006951002193	-0.4674788830339488	0.2924802367168603	-1.598326397302866	0.10997035557884693	0.3857173558045197	ETS1 KO	peak192667
25.250616529360784	-0.11158179092681	0.2881843800483809	-0.38718889243087173	0.6986163726535655	0.8962159620723915	ETS1 KO	peak192668
71.38983162377606	0.07493100850776359	0.16343845895934322	0.4584661956853334	0.646617543496234	0.8709998714354905	ETS1 KO	peak192670
26.492713675320037	-0.10078707716623728	0.27329114375448643	-0.36879013268274896	0.7122841600518706	0.9026163639413173	ETS1 KO	peak192671
526.6464593834639	0.16573508754466237	0.10630569667799346	1.5590423911776263	0.11898634720459066	0.40317200458731484	ETS1 KO	peak192672
69.18675493972988	0.2872558572904018	0.1570619213305386	1.8289338043042822	0.06740952538040806	0.28968307526463	ETS1 KO	peak192673
56.42207681754764	0.09539773966924417	0.1843859616119802	0.5173807096550991	0.6048904229829095	0.8510301572544492	ETS1 KO	peak192674
47.627480065556355	-0.008142571290603489	0.19632308006157162	-0.04147536442505784	0.966916932291177	0.9905322804816297	ETS1 KO	peak192677
50.813159137197204	0.19203423612291726	0.19383738941729756	0.9906975981269618	0.32183326426170245	0.6628026346196001	ETS1 KO	peak192678
80.70451659107096	-1.0567386052631487	0.18573647758015716	-5.6894510923795165	1.2744838466705333e-8	8.402895818553245e-7	ETS1 KO	peak192679
20.662275838205964	0.10155416338089893	0.2997064891659302	0.3388453939169607	0.7347262026210382	0.9112425913718536	ETS1 KO	peak192681
27.052433119778044	0.39259111184880313	0.25434995735205757	1.543507677122979	0.12270764623768914	0.41022668150134867	ETS1 KO	peak192682
41.31806758543907	0.18625039813667252	0.1958703934115895	0.9508859143673535	0.34166229291306816	0.6800677988678957	ETS1 KO	peak192683
22.948956180960845	0.24207192145498277	0.2810676366403344	0.8612586078871395	0.3890956274322264	0.7182320290444717	ETS1 KO	peak192688
114.65218200471998	-0.002749875265857068	0.20836314846093856	-0.013197512545614954	0.989470214169484	0.9969852737998111	ETS1 KO	peak192689
85.58018514873334	0.07756621927572457	0.1796659691236355	0.4317246034631527	0.6659415833923207	0.8805861016539226	ETS1 KO	peak192690
24.82547577564195	0.07301928302061746	0.24921418383602562	0.2929981026628149	0.7695236019420587	0.9246993867796521	ETS1 KO	peak192691
41.74159082213599	-0.1778867873447622	0.1970935937526176	-0.902549818884713	0.36676486955698206	0.7012353074892966	ETS1 KO	peak192692
24.315466187265994	0.6913705208872584	0.28070622857033584	2.462968222716239	0.013779212762565246	0.10036890832773969	ETS1 KO	peak192693
196.6719910249988	0.5660554199951384	0.13770969973087752	4.110497816067901	3.9480701487902266e-5	9.283570173979913e-4	ETS1 KO	peak192694
42.154209657329424	0.34166098913781345	0.21507725461455218	1.5885500758790911	0.1121620070370924	0.39006006380426306	ETS1 KO	peak192695
98.18277414456021	0.5450864161392627	0.17142879511614234	3.179666611842945	0.0014744458002120763	0.01811175331977404	ETS1 KO	peak192696
63.589880587996355	1.322660333088085	0.18522735783063407	7.140739621721987	9.283005036522135e-13	1.738080780210226e-10	ETS1 KO	peak192697
59.13192654277567	0.531989535769931	0.21088037269970775	2.5227076799958077	0.011645516231717992	0.08869022506014151	ETS1 KO	peak192698
23.075798504518247	1.3841431346676685	0.26517228601690274	5.219788068574556	1.791279924319567e-7	8.655842083112471e-6	ETS1 KO	peak192699
110.77315364932754	-0.005609393466917233	0.15286636146245175	-0.036694753595578035	0.970728391851828	0.9917377551349558	ETS1 KO	peak192700
43.669208265343094	0.01555361321645167	0.19889116559441028	0.07820162936834232	0.9376676659403547	0.9820448343274536	ETS1 KO	peak192701
192.10193647539336	0.1225164193634913	0.11002822975580032	1.1134998684920008	0.26549380477435053	0.6079036703526461	ETS1 KO	peak192702
28.167550640737684	0.19151618572392862	0.26515389809755485	0.7222831234918009	0.47012042665556336	0.7753478025746335	ETS1 KO	peak192703
21.76565815302437	0.1529016499147124	0.31988811384627275	0.4779847806042324	0.6326610374309922	0.8641515465651776	ETS1 KO	peak192705
20.53818159461412	0.4185812051453483	0.2962692512826634	1.4128405270987436	0.1577026190895404	0.47036783770424256	ETS1 KO	peak192707
36.938426811956404	-0.4059638073991505	0.25599782245060954	-1.5858096116324363	0.1127825046841528	0.391280178246985	ETS1 KO	peak192708
28.51714108377261	-0.75282078093797	0.31856950730500866	-2.363128810747085	0.018121369812051032	0.12167211508144642	ETS1 KO	peak192709
52.932012105852536	-0.07605141219493666	0.19244494339125104	-0.39518529744021386	0.6927061424273848	0.8935001904264729	ETS1 KO	peak192710
234.31525457072627	-0.24394768202868122	0.10401252992883589	-2.3453682185750817	0.01900829680702064	0.1257082260155988	ETS1 KO	peak192711
207.33506520419073	-0.24526487064953773	0.10368039450533165	-2.3655858161007024	0.018001570780636706	0.12117947019640979	ETS1 KO	peak192712
84.36142771748654	0.02079462638437896	0.16794746447879438	0.12381625676167657	0.9014607598284462	0.9707102014298482	ETS1 KO	peak192715
239.39676177368145	-0.09603207197128241	0.11483454493206943	-0.8362646625899057	0.4030060282422644	0.7284033315879791	ETS1 KO	peak192716
459.6580665478488	-0.017867090963460334	0.07544303324627095	-0.23682890513079258	0.8127895263130078	0.9413301480214958	ETS1 KO	peak192717
296.6099935706827	0.06361506421263409	0.09680836258448537	0.657123646287445	0.5111014155505469	0.8013784334652594	ETS1 KO	peak192718
211.61032174420376	-0.020123432304047294	0.09231022054429044	-0.2179978791665011	0.8274307638707931	0.9465768424042972	ETS1 KO	peak192719
114.47420695937822	0.14752228761453667	0.1437296454430966	1.0263873340795346	0.30470904585912195	0.6466799180034477	ETS1 KO	peak192720
99.7629069090597	0.10787749076410628	0.13734375640431531	0.7854560963552967	0.43218620187683654	0.749318287509954	ETS1 KO	peak192721
155.76712573833004	-0.083169185348568625	0.11437643904367593	-0.727153127374507	0.4671321563351131	0.7733771402293979	ETS1 KO	peak192722
54.01123281961923	0.36541182071067857	0.18359375806269004	1.9903281275276516	0.046554801491513996	0.2299259426445764	ETS1 KO	peak192726
230.93391027173382	0.11655636316389208	0.1020727869046618	1.1418945901100774	0.2534978376209423	0.5954307112710222	ETS1 KO	peak192730
50.063881361471886	0.05391118959925775	0.2782113368563981	0.19377783165998236	0.846349845762455	0.9535774663287937	ETS1 KO	peak192731
27.01046256764605	-0.2273319703814259	0.38356834844503895	-0.592676562868169	0.5533976293596089	0.8247731767971581	ETS1 KO	peak192732
115.45543479841149	-0.11906076174777915	0.14540914594434914	-0.8187983016786714	0.41290150006882725	0.7354760390738995	ETS1 KO	peak192734
31.79551706900773	-0.38226288621044285	0.24521317310424845	-1.5589002881502207	0.11901998213657286	0.40326660831262906	ETS1 KO	peak192740
86.15893625328799	-0.08917117761840046	0.2129272825264517	-0.41878699883056475	0.6753718073391608	0.8852385603785861	ETS1 KO	peak192745
157.13439046463176	-0.11660574846796548	0.13684912100503074	-0.8520752461660233	0.3941723299413299	0.7220800868091678	ETS1 KO	peak192748
87.03842522391004	0.16532446980289062	0.2040703164629362	0.8101348234686415	0.41786269183146324	0.7390231693395624	ETS1 KO	peak192749
92.7505985255435	-0.8615895886600393	0.17916962570960834	-4.808792702712192	1.5184456801010265e-6	5.577949583495071e-5	ETS1 KO	peak192750
119.14087153555296	-0.6940682512893616	0.16766302966956587	-4.139661872132736	3.478181023867599e-5	8.355694872637214e-4	ETS1 KO	peak192751
31.648540288547256	-0.19616630740141613	0.22907751750076444	-0.8563315577259192	0.3918144104197851	0.720214116480605	ETS1 KO	peak192754
109.37356759849774	-0.9773155525514551	0.17263701485211422	-5.661100855970265	1.5040499357286757e-8	9.730531633300367e-7	ETS1 KO	peak192755
51.55834972525479	-0.06489379894195768	0.18356134156982062	-0.3535265017513191	0.72369376427564025	0.9069119072339626	ETS1 KO	peak192756
41.60444963492086	0.08911877734831146	0.26122045653764264	0.34116308703208004	0.7329808103078548	0.9104726535197931	ETS1 KO	peak192759
34.94962978526064	-0.10617440429862192	0.22066930910792432	-0.48114712792568015	0.6304119351523243	0.8632010525995231	ETS1 KO	peak192760
62.21711505895495	0.12981939806110646	0.16735927908031098	0.775692861337015	0.43793035586195	0.7536664565986446	ETS1 KO	peak192761
25.790357861443756	0.19991755705988973	0.26111645730915284	0.7656260318482886	0.4438988505603698	0.757766817127799	ETS1 KO	peak192766
24.110087309215395	-0.8467520017335565	0.35255070506202196	-2.4017878551245357	0.016315167092658487	0.11307323695523111	ETS1 KO	peak192767
41.35201640096224	0.07208466320922241	0.19941508305376268	0.3614804963864657	0.7177402823584442	0.904739237966804	ETS1 KO	peak192768
22.79265578073248	0.26955910198421223	0.2594122332970706	1.0391148426509316	0.29875132875389626	0.6413339158246891	ETS1 KO	peak192769
41.11477723455836	-0.8250794272707709	0.26771949410300483	-3.0818802718688927	0.002056975544326345	0.02358702183357218	ETS1 KO	peak192777
97.77252160092583	0.154066909500453	0.16050805362138926	0.9598702745712074	0.33712050833921564	0.6760945767784111	ETS1 KO	peak192779
148.72303564413284	0.279415735814387	0.1527779286709088	1.8289011917177007	0.06741441169005677	0.28968307526463	ETS1 KO	peak192780
21.88142335367444	0.04646485095298182	0.3092674540717303	0.1502416447034383	0.8805739710346442	0.964018755453477	ETS1 KO	peak192781
40.46153555274568	-0.10635773602918694	0.2890319415681552	-0.3679791771530111	0.7128887607369354	0.9028894218635857	ETS1 KO	peak192783
121.45763257876906	-0.05567282984121635	0.13862580278194891	-0.4016051032634002	0.6879746735155745	0.8913645537585759	ETS1 KO	peak192784
239.201307712818	-0.09835945433287994	0.09430281651978388	-1.0430171437376425	0.29694035280034314	0.6394911956594512	ETS1 KO	peak192785
29.227856804105205	-0.185033499148123	0.24576582372041827	-0.7528853945071549	0.4515187855603417	0.762977324382925	ETS1 KO	peak192786
26.352400264357744	-0.10824566006562977	0.2491492851886081	-0.4344610500635669	0.6639536732380976	0.879779443692509	ETS1 KO	peak192790
135.96836815948976	-0.29086884089837256	0.19593786017069564	-1.4844953427835523	0.13767755777282809	0.43672906150305996	ETS1 KO	peak192791
41.92739507912669	0.02444869896174875	0.2127884705545326	0.11489672771290085	0.9085269788254543	0.9728551292639578	ETS1 KO	peak192792
335.2739060933051	0.03815053611692592	0.14780589362047603	0.2581124147517809	0.7963201505534893	0.9350424515752901	ETS1 KO	peak192793
34.32861089327138	0.300692635115632	0.270673330333144	1.1109060310653447	0.26660879922079905	0.6091609213543172	ETS1 KO	peak192794
35.09507619663553	0.06503870902851105	0.2653085553025015	0.24514365529733756	0.8063452019064203	0.9389231042722046	ETS1 KO	peak192795
41.397497442863596	0.3514227443269838	0.23206521700592608	1.514327519052585	0.12994279230552544	0.4232172058732922	ETS1 KO	peak192796
52.341946899766704	-0.08933977785502324	0.18128552435803674	-0.4928125296897851	0.6221450566302994	0.85907087915076	ETS1 KO	peak192800
157.07984414009775	-0.15035506140361982	0.11529623921747506	-1.3040760255849786	0.19220766221378116	0.5204474961266207	ETS1 KO	peak192801
36.71539544374099	-0.23796107055165278	0.23816125931152438	-0.9991594402865928	0.317717460510752	0.6587449594720245	ETS1 KO	peak192802
38.85625620383049	0.6080547234250779	0.2005483359368965	3.0319609513808445	0.0024297063297683114	0.02690594053874673	ETS1 KO	peak192806
33.36337614788285	0.15479009064229207	0.21376850114879994	0.7241014920834656	0.4690034286377596	0.7746149421757502	ETS1 KO	peak192811
40.57131109834331	0.20275143137470497	0.20208804540027756	1.0032826581756158	0.31572450094297827	0.6569815089478415	ETS1 KO	peak192813
81.95279824793057	-0.20797800185525847	0.1711993025712654	-1.2148297261239318	0.2244310407336051	0.5610190593308488	ETS1 KO	peak192814
22.151859720489902	0.7931433661622571	0.24875476621152431	3.188454952006111	0.0014303529490567678	0.0176682482672527	ETS1 KO	peak192817
27.808675755842746	-0.5680816324365813	0.2664573015835627	-2.1319799797583228	0.03300849241595614	0.18362858748312982	ETS1 KO	peak192819
49.704510855785344	0.35806864911099656	0.19523662550589369	1.8340239603259656	0.06665043753998626	0.2877621489852761	ETS1 KO	peak192823
171.6006750814101	0.14142939982763436	0.11770769006323126	1.2015306710348328	0.22954541636439846	0.566974012475537	ETS1 KO	peak192824
118.69281271875836	0.11838395661653357	0.12855373794559857	0.9208908158441207	0.35710743404109796	0.6932153016096637	ETS1 KO	peak192825
386.8127476115737	0.10993368896988115	0.08981575184109428	1.2239911899237936	0.22095555104329445	0.5570903049182669	ETS1 KO	peak192826
63.527671942403614	-0.01471653751666499	0.17234070407923047	-0.08539211671027717	0.9319496602262942	0.980423517895611	ETS1 KO	peak192827
61.371721136857346	0.2594117630634089	0.17455124733827368	1.4861639032614804	0.1372357727954518	0.43601459500518014	ETS1 KO	peak192828
30.870795971198635	-0.6239910993312588	0.257828689943401	-2.420177131832142	0.015512948481438981	0.10924269731440664	ETS1 KO	peak192829
33.642774940499805	-0.20101314901126763	0.22385402688094305	-0.8979653027112022	0.36920404785590866	0.7031028680979303	ETS1 KO	peak192830
654.1318278216231	0.0933227734771689	0.07266042099223949	1.2843687416445917	0.1990129647408516	0.5297872960857256	ETS1 KO	peak192831
268.55965892453906	0.1364492216541212	0.08867697425571186	1.5387221181075903	0.12387215023192094	0.4123042004746969	ETS1 KO	peak192832
160.41171850356173	-0.11575341373387564	0.11179095422348394	-1.0354452606466733	0.30046101777928175	0.6428844839568588	ETS1 KO	peak192833
92.45614753030135	-0.1219157112343968	0.14721938015983313	-0.8281227043751669	0.40760101260506504	0.7316824420252795	ETS1 KO	peak192836
509.6325454843031	-0.027780362607290734	0.0733007689059699	-0.37899142153511833	0.704694234131438	0.8990559734309859	ETS1 KO	peak192837
120.29748683036298	-0.059648212141410195	0.13194404468750087	-0.45207203009944336	0.6512170925260605	0.8733072865588136	ETS1 KO	peak192838
79.77132710027941	-0.10513901029050794	0.17832588590012094	-0.5895891656996761	0.5554661170439699	0.8258688310054159	ETS1 KO	peak192839
29.232499370473946	0.12728428884310897	0.22824669686915483	0.5576610333865039	0.5770758709623806	0.8368642470117007	ETS1 KO	peak192840
35.993957702952414	3.953886890588741e-4	0.19528770225776035	0.002024647146173087	0.9983845664046581	0.9995309676547777	ETS1 KO	peak192841
31.221523785213762	-2.076149050674303	0.3717375604151049	-5.584985946418618	2.3371911313774455e-8	1.4344687777616591e-6	ETS1 KO	peak192842
30.031510704227834	0.5664001119574307	0.22702123784219672	2.494921256447106	0.012598508460552743	0.09390272329817324	ETS1 KO	peak192844
63.02089437456253	-1.6442857531200215	0.23901692767365684	-6.879369461919687	6.011805748158623e-12	9.258436401824138e-10	ETS1 KO	peak192848
33.692186939615	-0.3942303396525874	0.25308980643588863	-1.557669766334314	0.11931155100213287	0.40395279181662713	ETS1 KO	peak192849
43.48309776460337	0.44239199202040136	0.21162374248086238	2.090464835534264	0.03657606401695887	0.19680215447564434	ETS1 KO	peak192854
43.92926331039338	-0.14340644914082287	0.21597669015938947	-0.6639904011631523	0.5066964546545618	0.7986608665158776	ETS1 KO	peak192855
115.99350659756699	0.10234360467802332	0.1336352233742872	0.765843032202506	0.443769705929526	0.757678294067898	ETS1 KO	peak192856
326.82394906039974	-0.06297911822208738	0.08954707973868278	-0.7033073373902722	0.48186423905142867	0.7828740755942392	ETS1 KO	peak192857
549.626409267599	0.11281238845838289	0.08150390552333774	1.3841347569053646	0.1663171961276528	0.4834276785904966	ETS1 KO	peak192858
436.45468040889057	0.22702993103377028	0.07500382142245936	3.0269115190147873	0.0024706626646553045	0.027244216408196426	ETS1 KO	peak192859
49.066564098172236	-0.08555393041166916	0.21220292143011094	-0.40317037029976216	0.6868228952612936	0.8908749190913059	ETS1 KO	peak192860
49.75964033135039	0.07316358859040206	0.25211598138734864	0.2901981389192231	0.7716646599108912	0.9255140608408489	ETS1 KO	peak192863
62.387221834304185	-0.5021638837659536	0.2030336389887192	-2.473303863670859	0.013387026441867457	0.09826872140120292	ETS1 KO	peak192865
256.26181036815495	0.21941908658316905	0.09348760661739432	2.347039297745204	0.018923258821898912	0.12531740720888115	ETS1 KO	peak192869
29.893824447442107	-0.18012340101817315	0.28074307124884623	-0.6415951788833806	0.5211360641034987	0.8072099183466808	ETS1 KO	peak192870
26.742964741910527	0.2815336981093322	0.23704393843386398	1.1876857091111865	0.23495725612057858	0.5739128286906547	ETS1 KO	peak192871
208.95618597078078	0.2892076745929543	0.12472522908216427	2.3187584157687553	0.020408139134405482	0.13219088665265155	ETS1 KO	peak192872
32.81142396674733	0.6585043945114237	0.2694583485562259	2.4438077277610066	0.014533169528442455	0.10434591070763098	ETS1 KO	peak192873
37.40375731393241	-0.1481257642892428	0.23755338818600835	-0.6235472599248207	0.5329249559284162	0.8137303861977162	ETS1 KO	peak192874
81.18764235569604	0.19710796871481315	0.15560773234862646	1.2666977774164125	0.20526337504467626	0.5381229021441513	ETS1 KO	peak192881
70.31677484035441	-0.036785923570812194	0.1810675943274668	-0.20316127635894704	0.8390089786157591	0.9509754115978701	ETS1 KO	peak192883
93.48974759973053	0.1448948979711314	0.12970575881103993	1.1171045857895912	0.2639496099910947	0.6063742477030849	ETS1 KO	peak192884
394.75869285781295	0.1338544085077152	0.08637132989534643	1.5497550943108391	0.1212003089358774	0.40745690320636735	ETS1 KO	peak192885
471.9856592293543	0.17761951775030124	0.08344174989978324	2.128664822629309	0.03328200121736849	0.1846327394410522	ETS1 KO	peak192886
29.22540955278001	0.7267751221770422	0.23420624383223254	3.1031415315197504	0.0019147804531863383	0.02232031480975368	ETS1 KO	peak192888
55.41982024738414	0.04084734876282245	0.21779542312916678	0.18754916047339218	0.8512300829496007	0.9551942480226895	ETS1 KO	peak192892
24.31827188756051	0.13206086283562354	0.3008497242463697	0.43895956084532495	0.660690838320398	0.878380873909889	ETS1 KO	peak192895
35.534086544876224	0.17537341976191487	0.21087616750158145	0.831641725282207	0.4056112028354709	0.7302773141729704	ETS1 KO	peak192897
25.272193851972656	0.10633735796224845	0.24308014700904457	0.43745801239083437	0.6617792200918461	0.8788186443192413	ETS1 KO	peak192900
24.072094906361624	-0.024701704053130283	0.33492630977120935	-0.0737526534418995	0.9412072014451046	0.9831379458599449	ETS1 KO	peak192901
39.278218663514465	0.3610873458462183	0.2056474191385116	1.7558564428324377	0.07911292392577522	0.31884992378328264	ETS1 KO	peak192902
26.504842502264122	-0.12284990283278932	0.2542872865363949	-0.4831146083082153	0.6290143621435969	0.8623249045315513	ETS1 KO	peak192903
38.65520215737215	0.46561013562611375	0.21290159357762747	2.1869734641340037	0.02874446120919187	0.16735439736439284	ETS1 KO	peak192905
84.68730152728621	-0.0467302484205519	0.1580295338221132	-0.2957057917613935	0.7674547737134019	0.9242258808127721	ETS1 KO	peak192908
30.93146775540978	0.08545258698658985	0.216646141024562	0.3944339215204473	0.6932607037542111	0.8937669558165704	ETS1 KO	peak192914
35.99638402617781	-0.26789418629790585	0.22812767478019413	-1.1743169107212774	0.2402681122585174	0.580406632532877	ETS1 KO	peak192916
30.57339486802701	-0.1299975187002872	0.22902130857104544	-0.5676219366284874	0.5702917084323998	0.8335068056014535	ETS1 KO	peak192917
287.19145322844463	-0.01919030050585928	0.12655414569400272	-0.1516370751872468	0.8794731897559064	0.9635336463358151	ETS1 KO	peak192918
79.94808111634487	-0.16352274043831952	0.1518868451582194	-1.0766089733971305	0.28165499365997737	0.6242322874044213	ETS1 KO	peak192919
62.19946247706649	-0.39268983092117055	0.18650472898311377	-2.1055221122930607	0.035245884574685714	0.1919634358386314	ETS1 KO	peak192920
36.28712045716207	0.025935429187411204	0.2114969488984118	0.12262791176183233	0.9024017508612022	0.9709854095670076	ETS1 KO	peak192921
37.00757411736999	-0.5663905029864625	0.2579298566038148	-2.1959090368372873	0.028098454788857273	0.16476377239991982	ETS1 KO	peak192922
25.404572785552933	-0.3477868014197334	0.2996570252440562	-1.1606162116055108	0.24579800966054416	0.5863078445473291	ETS1 KO	peak192924
44.917487442178405	0.19805041662844322	0.20294815130055183	0.9758670643673152	0.32913034536529895	0.6693094100567047	ETS1 KO	peak192926
44.97730074837883	-0.2707099476627021	0.22318493805518558	-1.2129400398684849	0.22515274579635697	0.561914437035088	ETS1 KO	peak192929
414.0553545504667	0.11762475650001473	0.10354935368389998	1.1359294125493244	0.2559861074885841	0.5983772295798218	ETS1 KO	peak192930
63.75352098078276	0.10101160039508622	0.1540851363733969	0.6555570691147213	0.5121091557030465	0.8019562639929771	ETS1 KO	peak192931
37.57567628917731	1.365070229496636	0.23421300656361468	5.828328022960879	5.598545105062688e-9	4.0708979404690145e-7	ETS1 KO	peak192932
28.810195309345332	0.655181880412738	0.2628490985736856	2.4926160445974217	0.01268058864443516	0.0943979835195076	ETS1 KO	peak192933
18.50132029724791	-0.790078184574844	0.3337864756665527	-2.3670167672225264	0.01793212038536651	0.12088716550393915	ETS1 KO	peak192935
91.1499680792579	-1.2660488651293047	0.2029737219564217	-6.237501352027848	4.4461526648419225e-10	4.347689283964654e-8	ETS1 KO	peak192937
43.72285125236932	-0.8273984422775889	0.2605095571950265	-3.1760771128184353	0.0014928126366275934	0.018282381617070697	ETS1 KO	peak192940
171.7634645895162	-0.9151590180609326	0.13466712374000733	-6.795712217242925	1.0777873412438501e-11	1.5729182871941215e-9	ETS1 KO	peak192941
41.07398553357778	-0.6716377683463327	0.21264053597641194	-3.1585594217126927	0.0015855098297864955	0.019191648264101392	ETS1 KO	peak192942
18.741480166669433	0.7766795267552017	0.32309199991625087	2.4038958778197106	0.01622139280596098	0.1126172177184178	ETS1 KO	peak192944
25.473941098241564	-0.00910338757666615	0.26952341535741453	-0.03377586902642267	0.9730558786909845	0.9926297810635522	ETS1 KO	peak192946
19.603595087521157	-0.05030331788623043	0.33698954321709973	-0.14927263738217356	0.8813385055529348	0.9642802620380074	ETS1 KO	peak192947
24.54251749031908	-0.1280192114509224	0.37261554289851095	-0.3435691663720826	0.7311703162920263	0.909800693239945	ETS1 KO	peak192948
119.92705496083596	0.4543775672533332	0.12708424723258527	3.575404325460943	3.4968704237396073e-4	0.005667182599725972	ETS1 KO	peak192951
37.564497688076614	0.22662116217051545	0.2100751798050678	1.0787621954235667	0.28069375167238925	0.6233824821059462	ETS1 KO	peak192952
117.93692476903368	0.239050135161679	0.14482502117556567	1.65061350049373	0.09881752040007591	0.3631709387810966	ETS1 KO	peak192954
293.9119505101127	0.19981813432227083	0.10925129802323942	1.8289772106850983	0.06740302229997737	0.28968307526463	ETS1 KO	peak192955
111.8881335468506	0.1422547020039623	0.1833515827679185	0.7758575075079908	0.43783312444960437	0.7535796661320668	ETS1 KO	peak192956
27.538334935251594	-0.34753423967603064	0.261706536962485	-1.3279539888827798	0.1841933074439847	0.5096395148467604	ETS1 KO	peak192957
49.94508530070069	-0.8292987696467422	0.21967536360668174	-3.77511049045792	1.5993675629766757e-4	0.0029722640227167717	ETS1 KO	peak192958
39.57447946934735	0.41784174132300245	0.23536115475440683	1.775321597818507	0.07584480122774136	0.31102399344412185	ETS1 KO	peak192960
27.055516500324874	0.3374454906013447	0.29663074823322183	1.1375944422863165	0.2552898684110128	0.5976008440363774	ETS1 KO	peak192961
102.30870150949303	-0.83026676679497	0.17179865001250497	-4.8327898195622385	1.3463290609686447e-6	5.020599091633858e-5	ETS1 KO	peak192963
37.94435292025112	0.4033800220551322	0.1867345152660757	2.1601792334982153	0.03075879712295339	0.17502369096372544	ETS1 KO	peak192964
96.09223191288231	0.38008662368929363	0.13712213755632288	2.7718837414795487	0.005573293773997867	0.05110545350165926	ETS1 KO	peak192965
21.435433834926318	-1.0828223951735692	0.36868278215603423	-2.9370028858990658	0.0033140101977334364	0.03421583832809893	ETS1 KO	peak192967
26.793218515200632	-0.48433893276036005	0.2921651566842687	-1.6577573392290785	0.09736645519956809	0.36019705597484025	ETS1 KO	peak192971
29.152676737712113	0.4049997432704193	0.2832291654668157	1.4299365766336334	0.15273522298232736	0.4624273068871392	ETS1 KO	peak192972
27.64377590748018	0.3013328548402047	0.2592409408547946	1.1623659976183567	0.24508682886573785	0.5855175249845862	ETS1 KO	peak192974
152.82901304546613	0.11410494056921207	0.12855292593674025	0.887610606586754	0.3747502462743863	0.7073571974261685	ETS1 KO	peak192975
118.04488551204182	0.6543851264367151	0.13663076607507818	4.789441977344492	1.6724574761431255e-6	6.0820374536439e-5	ETS1 KO	peak192978
42.05010577986543	0.56261714579352	0.188301604173484	2.987851050250085	0.0028094643902016898	0.030034077935913877	ETS1 KO	peak192979
37.02054949580831	-0.4645381113640958	0.22660843108732392	-2.049959523284839	0.040368380856563774	0.20978645259167714	ETS1 KO	peak192980
37.20748385710952	0.036648534769419205	0.30082828284117064	0.1218254295217603	0.9030372741049089	0.9712221374512794	ETS1 KO	peak192981
22.802717321969208	0.3384599600330875	0.28380036802344555	1.1925987354784766	0.23302656133328156	0.5716805744831897	ETS1 KO	peak192982
27.45360245433395	0.03224256729295819	0.2718876559466547	0.11858783062694209	0.9056019070657078	0.9720070794437161	ETS1 KO	peak192983
90.93783617398178	-0.395378358938889	0.17717726245012932	-2.2315411891533063	0.02564530231831686	0.15496897345366703	ETS1 KO	peak192984
43.92834208132148	-0.4833894597152206	0.25196342440419994	-1.9184905938560624	0.05504883367477309	0.2551107057171426	ETS1 KO	peak192986
34.616011113354645	-1.0681300492705124	0.3243941882559037	-3.292691694056801	9.92332249303562e-4	0.01320661262784219	ETS1 KO	peak192987
25.064748116771213	0.17534769613973983	0.24924916035807582	0.7035036582985161	0.48174192773033375	0.7828508901615254	ETS1 KO	peak192988
27.537904655475828	0.25278907665943146	0.2437797782235516	1.03695670945938	0.2997560328948384	0.6423043929272668	ETS1 KO	peak192990
44.93161901976013	0.5848034208851838	0.1702066873054224	3.435842798795563	5.907136234345803e-4	0.008689984456490966	ETS1 KO	peak192992
62.01889154476655	0.5691617017925475	0.15210668751634204	3.7418585013324805	1.8266436178942397e-4	0.0033163811052116937	ETS1 KO	peak192993
82.8253014540135	-0.09764383533597101	0.15225466489963915	-0.6413191700913358	0.5213153367322101	0.8073638829294074	ETS1 KO	peak192994
26.007271865326803	-0.02761215936231532	0.25492231479215266	-0.1083159761232692	0.9137450500618542	0.9743665578519274	ETS1 KO	peak192995
238.98567763572274	-0.32287405368094596	0.0911602749390306	-3.541828432361455	3.973638366329483e-4	0.006292086153537325	ETS1 KO	peak192997
25.279818388124824	-0.002219330760476059	0.24504995183027176	-0.009056646385359128	0.9927739404602647	0.9978987943240243	ETS1 KO	peak192998
31.487799080121544	0.12653514580057323	0.24731585924469915	0.51163377143306	0.6089073452937115	0.8529552715726224	ETS1 KO	peak192999
127.56988606856699	0.49074081969367517	0.1755481285077198	2.7954773648987925	0.005182313064907256	0.04835868929428395	ETS1 KO	peak193000
29.65812880495463	-0.14883081790951821	0.23351892847268224	-0.6373394177634251	0.52390378060109	0.8087030848327741	ETS1 KO	peak193002
253.25857816720207	0.2164596821511312	0.11189764361433129	1.9344436143551476	0.053058608411150225	0.2494370795343888	ETS1 KO	peak193003
67.01249427346637	-0.1213349937696512	0.172820613159451	-0.7020863515725572	0.48262531339651615	0.7831933561388034	ETS1 KO	peak193004
88.47305115772072	0.43333833165338453	0.14599819726206412	2.9681074135151824	0.0029963959978411654	0.031640317342986446	ETS1 KO	peak193005
62.14532936678169	0.13635802682965673	0.19034897561540898	0.7163580806715851	0.4737702719850295	0.7778691230346064	ETS1 KO	peak193006
39.77558655565599	0.007566242666316006	0.2084988940046086	0.036289126148308315	0.9710518203068785	0.9918234580269111	ETS1 KO	peak193007
32.435336879885064	0.40534050321159837	0.22224358876672773	1.8238569016137227	0.06817370877924933	0.2919330278609791	ETS1 KO	peak193012
52.880352001950754	-0.5391794839010842	0.23456352706774591	-2.2986501381579245	0.021524814033277384	0.1370472738488859	ETS1 KO	peak193016
58.61973056541718	0.1480937067321401	0.19706528792168804	0.7514956504718944	0.4523544174420492	0.7635464814024513	ETS1 KO	peak193022
27.03876727911346	0.13856603309240415	0.23914922198907373	0.5794124352147587	0.5623109154197051	0.8295924733024144	ETS1 KO	peak193024
80.90468196867637	-0.10818240004240527	0.1574988602435283	-0.6868773518432527	0.4921600200818853	0.78952723018220206	ETS1 KO	peak193025
25.8980769992772	-0.7001656642319871	0.29103662896611765	-2.4057647544890304	0.016138653254789016	0.11222081496847082	ETS1 KO	peak193026
28.943695278524196	-1.3133376698139052	0.3167816125728209	-4.145877215370254	3.385152018349367e-5	8.166375397160965e-4	ETS1 KO	peak193029
36.97077636067863	1.5120901441234131	0.2097460978234724	7.2091455326907985	5.630406134241114e-13	1.1086239078287416e-10	ETS1 KO	peak193031
20.710587001423065	0.24538456838186387	0.28379726169174907	0.8646474138583911	0.3872323402797696	0.716935702162692	ETS1 KO	peak193032
92.63367548500555	0.24281149325555787	0.1710153343759181	1.4198229307426944	0.155659237398965	0.4670550616046878	ETS1 KO	peak193033
24.54544820420481	0.2212304868961898	0.2894207264148947	0.7643906144408199	0.44463450016702505	0.7581990056504669	ETS1 KO	peak193035
40.088850976048064	-0.2640829258096432	0.22910716819475468	-1.152661123134991	0.24904950442381982	0.5901785076773852	ETS1 KO	peak193037
132.63082867258098	0.28061998579714426	0.12601117418225727	2.2269452500400266	0.025950933127019647	0.1561711443420719	ETS1 KO	peak193038
42.5449368866664	-1.3320020781225392	0.28115731085831275	-4.737568708621603	2.162975326361061e-6	7.606262032166761e-5	ETS1 KO	peak193045
49.42888380195345	-0.27131774525849894	0.20931023325778636	-1.2962469203516875	0.1948904291801717	0.5241053915112007	ETS1 KO	peak193048
33.518529027475935	-0.054659332078355355	0.21744006429083748	-0.25137654487282357	0.8015230000939225	0.9369899828738323	ETS1 KO	peak193049
135.0874146634281	0.11746186725484356	0.11894810979059753	0.9875051185061249	0.3233950749020406	0.6642273917422155	ETS1 KO	peak193050
487.1401573618512	0.03622050565730626	0.07236423925627311	0.5005304557826382	0.6167016168208693	0.8564739512770971	ETS1 KO	peak193051
315.3679520321295	0.061333580048365	0.08497037759692985	0.721823084502582	0.47040325482714923	0.7755108352085079	ETS1 KO	peak193052
268.4505972630624	-0.07663665297264535	0.09283462729698273	-0.8255179689307177	0.40907758541954453	0.7327265319914168	ETS1 KO	peak193053
49.04804886459615	0.07415926150512436	0.2852231001228069	0.2600044017234019	0.7948603782553981	0.9345631114033166	ETS1 KO	peak193055
84.80644108946399	0.030236751875312495	0.17036216744072935	0.17748513258280865	0.8591273423239186	0.9575105157215477	ETS1 KO	peak193057
174.79346866105104	0.21510690715533498	0.09655168888365552	2.227893780444774	0.025887599033149827	0.15591301956138337	ETS1 KO	peak193058
569.2072006727516	-0.019560255920989335	0.07036702377318929	-0.27797475112826975	0.7810317408852252	0.9291899567822699	ETS1 KO	peak193059
298.06595855493316	-0.14261663911546912	0.08706222177238539	-1.6381001565561313	0.10140080235024905	0.368410797377426	ETS1 KO	peak193060
36.13462072897718	-0.15732984675951114	0.259017070756952	-0.6074111111662643	0.5435781164836495	0.819864839247492	ETS1 KO	peak193061
26.562395873656904	0.7437941871382056	0.21884931510196362	3.398658966749181	6.771709699314001e-4	0.009714339994111922	ETS1 KO	peak193069
99.41032933752844	-0.8891940213253647	0.1650864205018857	-5.386233577674597	7.194944885714572e-8	3.851780653668209e-6	ETS1 KO	peak193079
77.79015178162186	-0.3777543302129061	0.18639573782939614	-2.0266253649997954	0.042700740497478275	0.2176228560370514	ETS1 KO	peak193083
27.761732194312476	-0.3465421973133541	0.29202140379079866	-1.1867013609783672	0.2353454380216886	0.5743262526476335	ETS1 KO	peak193085
165.40236044753595	-0.8046213434581287	0.13631096326051254	-5.902836603981485	3.5730411404897273e-9	2.7431675184205933e-7	ETS1 KO	peak193086
68.09456508450994	-0.0351959920521818	0.21209217653059614	-0.1659466776564692	0.8681989132662911	0.9602302831863966	ETS1 KO	peak193087
25.950445121843146	0.9939214846167607	0.22081156997492654	4.5012201341153535	6.756448527198916e-6	2.0343465773210316e-4	ETS1 KO	peak193088
74.13289295188983	0.7544032604802242	0.1432826707190882	5.2651395782485375	1.400828873288322e-7	6.971336492417481e-6	ETS1 KO	peak193089
25.508851034128277	-0.09239426074103381	0.27658914613698715	-0.33404875799165823	0.7383427662566644	0.9128457047590882	ETS1 KO	peak193090
67.01290103309104	0.3843153182875364	0.189335861064592	2.0298073282399844	0.0423761277768383	0.21663892775827612	ETS1 KO	peak193095
25.97002864465005	-0.4074582975120067	0.265524688977088	-1.534540155500064	0.1248968223469777	0.4140421043455426	ETS1 KO	peak193096
31.53556138584786	0.6360416459547088	0.20115972612849048	3.1618736920949977	0.0015675754200384056	0.019025954331752568	ETS1 KO	peak193098
28.617881897886843	-1.1618816913520076	0.2916029142886901	-3.9844652931065423	6.763224049582213e-5	0.0014602397241021382	ETS1 KO	peak193101
26.427070218265055	0.21286644641075958	0.25549309364855305	0.8331592974625407	0.4047548946001518	0.7295311024914052	ETS1 KO	peak193103
24.03763227886281	-0.41332992230495136	0.2856864693430067	-1.4467955841783	0.14795418391270115	0.4544109763920399	ETS1 KO	peak193109
29.61822844528965	-0.8569687802619363	0.3070562897085731	-2.790917525497637	0.005255886295076827	0.04887215464292227	ETS1 KO	peak193110
23.93952943741899	0.4331127594168543	0.24090368048252306	1.7978669256913886	0.07219809850935895	0.30198297225674026	ETS1 KO	peak193113
65.94875128924008	0.12165699562092598	0.1707593908354045	0.71244688228123	0.47618809294127457	0.7793400798769424	ETS1 KO	peak193114
32.487740440700136	-0.38188796355945764	0.2632322606409317	-1.450764289413527	0.14684550668246846	0.4527392804316646	ETS1 KO	peak193116
68.3117262439857	-0.26938617511488355	0.18485540284167637	-1.457280506675834	0.14503896547024683	0.44962792902255183	ETS1 KO	peak193120
23.224246524062522	0.1218426542675776	0.2701610366633262	0.4510000989499367	0.6519894776677486	0.8736720493832912	ETS1 KO	peak193121
31.875419710393672	0.16134913028239498	0.23128615443115977	0.6976169009304839	0.4854168091806525	0.7850053288656056	ETS1 KO	peak193123
45.979114057211675	-0.60169905311897	0.2470604330759365	-2.4354326819059358	0.014873991948389028	0.10605211144780523	ETS1 KO	peak193124
57.678441448746604	-0.3295371971822841	0.2013689187525342	-1.6364849114935067	0.10173814101808157	0.3691288415230289	ETS1 KO	peak193125
25.99492915908729	0.29678753831627275	0.27061041002343755	1.0967336337525522	0.2727578491430589	0.615929939901707	ETS1 KO	peak193126
59.0474599322254	-0.9583478311994817	0.2772211482343158	-3.456979517267769	5.462663683119162e-4	0.008146367865351601	ETS1 KO	peak193128
37.58043841541861	-1.1060970791295366	0.29552230768022	-3.7428547706335142	1.8194139341984732e-4	0.003304911362699603	ETS1 KO	peak193130
21.32251134908666	-1.074120031832657	0.3519674732005451	-3.0517593630609197	0.002275044062638383	0.02554585738954201	ETS1 KO	peak193131
44.21550264571994	-1.2940872316107241	0.26430081061046395	-4.896266601005611	9.767453328544536e-7	3.7989259298604864e-5	ETS1 KO	peak193132
22.373972297991486	-0.4156567316892216	0.34441066026309386	-1.2068637230093378	0.2274846304673272	0.564709611121726	ETS1 KO	peak193133
24.809424246338203	-0.431627565973942	0.30151005106719675	-1.4315528269992772	0.1522718382257363	0.46173819865659343	ETS1 KO	peak193134
105.5749714455795	-0.45715055834106666	0.15319567986399418	-2.984095626893141	0.0028441786730750334	0.0303380454103259	ETS1 KO	peak193135
33.403388919538585	-0.38062372305506437	0.2543008542941951	-1.4967457506640112	0.1344594269095166	0.4310715757986656	ETS1 KO	peak193137
55.59506695738334	-0.04770626685731293	0.184114652856995	-0.25911173346081917	0.7955490318964306	0.9348722002284032	ETS1 KO	peak193138
41.99666284274613	-0.6234455023409164	0.2490786696148536	-2.5030063927390507	0.012314331977699615	0.09243115769121421	ETS1 KO	peak193139
22.09047838912234	-0.4307763517338763	0.31492862822999174	-1.3678538980561692	0.17135781281504517	0.4905541368877309	ETS1 KO	peak193141
56.127639024195354	-0.5554884602889165	0.1927316355904537	-2.882186199412043	0.003949262837916515	0.039202635245234985	ETS1 KO	peak193145
21.291570011258408	-0.530001753991642	0.3011293769214013	-1.7600466597119129	0.07839989561860951	0.3173662963024859	ETS1 KO	peak193146
26.095308827057156	-0.05191685522785609	0.24316932158464874	-0.21350084331992314	0.8309363314077531	0.9479165722264506	ETS1 KO	peak193149
23.33880657394581	-0.28179744002894114	0.26138638397265135	-1.078087679036967	0.28099462954621496	0.6236594147064105	ETS1 KO	peak193151
33.32980600821003	0.20208865755486802	0.22173467705494082	0.9113985247548584	0.3620854306391755	0.697024883176806	ETS1 KO	peak193152
21.95007256600766	0.3042552300712633	0.2876544724566138	1.0577107578855858	0.2901873291730604	0.6331608777071481	ETS1 KO	peak193153
40.67011840519273	0.30361133730339473	0.21055950883033714	1.4419265080449828	0.14932310721204903	0.45666055241761	ETS1 KO	peak193156
17.888158012960336	0.6311593299971362	0.3416684836341231	1.8472857762117016	0.06470573331753311	0.2826278094192014	ETS1 KO	peak193159
27.330046466289062	0.43201761568142066	0.24404939819229068	1.7702056177209935	0.0766928938481416	0.313216683313183	ETS1 KO	peak193165
29.817550745053413	0.08892670565159327	0.2340469411074337	0.3799524370231935	0.7039807218374368	0.8986611494965421	ETS1 KO	peak193169
275.79570104605955	-0.2585607692844717	0.09093607609979978	-2.8433244579489942	0.004464559536522388	0.04318194212866258	ETS1 KO	peak193170
78.32577185527109	0.11002368449361956	0.13538867611952315	0.8126505675887472	0.4164184303048588	0.7380303630289652	ETS1 KO	peak193171
219.39999946241787	0.11205193685524986	0.09556499610663334	1.1725207075843969	0.24098806328780648	0.5811371780298591	ETS1 KO	peak193172
100.90197795053727	0.09953442598010909	0.14672069974456084	0.6783938882066228	0.4975219832207603	0.7925155124728962	ETS1 KO	peak193174
29.809999631485887	0.425259942022636	0.27223337589173463	1.5621153748310384	0.11826081153996931	0.40180242726146814	ETS1 KO	peak193179
68.59025542028793	-0.1440735048286883	0.19852986045028864	-0.725701939758145	0.4680215123936306	0.7739458154054905	ETS1 KO	peak193181
24.981387703801573	0.15248883284491205	0.25816391090909024	0.5906667291642069	0.5547437446126913	0.8255090437808701	ETS1 KO	peak193184
32.63534751643215	0.4859637341559959	0.22270021599699194	2.182143075077035	0.029098974980234126	0.1686651170380597	ETS1 KO	peak193187
145.09303790853258	0.4747508461754284	0.13483833480367313	3.5208892698554424	4.3010218113679455e-4	0.006710760969636304	ETS1 KO	peak193188
37.67387468188636	1.2461812874686702	0.2185898595812552	5.701002278220661	1.191050442716449e-8	7.925479221338833e-7	ETS1 KO	peak193192
31.63129151729105	-1.7261886429439097	0.3505810382897835	-4.92379351537283	8.488240245524567e-7	3.3453870000025275e-5	ETS1 KO	peak193197
698.3248448027449	0.016287878303216215	0.09973829887531661	0.16330615708192275	0.8702773863320223	0.9609568378691742	ETS1 KO	peak193201
319.65081339052307	-0.04985449310405047	0.0851390979600662	-0.585565202105316	0.5581677384613297	0.8274978356788112	ETS1 KO	peak193202
107.3399180954732	-0.09963479137623549	0.12765165480159232	-0.7805209539280696	0.435084298754669	0.7515686162096253	ETS1 KO	peak193203
29.135138742983823	-0.25206120147160255	0.27372844416111086	-0.9208440220529094	0.35713186767870564	0.6932348741613333	ETS1 KO	peak193204
58.268895333892246	-0.009384215742979032	0.21919222114521575	-0.04281272252249294	0.9658508221828219	0.9902006189579703	ETS1 KO	peak193205
222.15395404659435	-0.21885885470045632	0.09654506354541638	-2.2669088057257483	0.02339579719202455	0.14547012217247238	ETS1 KO	peak193206
37.11622777394929	0.3141271094254829	0.23285560297607358	1.3490210474246571	0.17733020575786135	0.49934592643435705	ETS1 KO	peak193207
77.6959193641471	0.2614870652503851	0.18939538756948013	1.3806411476333234	0.16738932498969122	0.4849065443126187	ETS1 KO	peak193209
73.68951403010762	0.2177145119062478	0.2455030385582044	0.8868098463662459	0.37518128554486946	0.7076838598342458	ETS1 KO	peak193210
71.8957366619424	-0.08010840082940007	0.2127080113920707	-0.3766120528565401	0.7064619293474359	0.899956486262058	ETS1 KO	peak193211
32.58790450797008	0.668858877041564	0.24857738948736	2.6907470483174216	0.0071292227698162135	0.06153381211174663	ETS1 KO	peak193214
180.60636668717532	0.03819766816178592	0.10549990465305166	0.3620635325444441	0.7173045542933756	0.9045137777930407	ETS1 KO	peak193217
19.274179888116645	0.3214955168591668	0.35845957476048707	0.8968808186361916	0.3697825164223754	0.7035679176813409	ETS1 KO	peak193221
33.935070653118565	-0.2799761778643054	0.21309503636813515	-1.3138559331838628	0.18889469058778868	0.5159423047945165	ETS1 KO	peak193224
200.53991696428074	0.20469758810696173	0.12230895826533626	1.6736107559913322	0.09420712323304425	0.35306779651726194	ETS1 KO	peak193225
55.66513979822365	0.1563644305901413	0.15924385840680047	0.98191812327667	0.3261401865197997	0.6668018728584012	ETS1 KO	peak193226
25.60852007995023	0.4538001722228393	0.25779989666996	1.760280659863112	0.07836023168271684	0.3173165690053919	ETS1 KO	peak193227
26.756647430994924	0.9144535417572498	0.22708008321073936	4.027009012977155	5.649086793314257e-5	0.0012554122985945645	ETS1 KO	peak193231
27.37474081446456	0.17243131592720778	0.25689076758797097	0.6712242621493182	0.5020776747478861	0.7957651441766863	ETS1 KO	peak193233
21.762978610559184	-0.004477013084483161	0.25948127108142044	-0.017253704152999764	0.9862342188329866	0.9962921510218449	ETS1 KO	peak193234
35.705905297449426	0.21268317824044855	0.30625069157035484	0.694474115796695	0.4873849279604613	0.786452776571348	ETS1 KO	peak193235
195.8231958767768	0.19742552356338045	0.12133979473688829	1.6270467903087813	0.10372716062131088	0.3732508793216083	ETS1 KO	peak193236
286.1140397331792	0.1415488745287766	0.08674975300617765	1.631691960191478	0.10274439458841612	0.37112787069517167	ETS1 KO	peak193237
58.82724028263952	0.21320772216161496	0.15135860018789554	1.4086264136754723	0.1589456642561396	0.4722325639680841	ETS1 KO	peak193238
21.69202450220818	0.49049860728176153	0.23451958356431138	2.0915038302004065	0.03648292344146605	0.19650742610259717	ETS1 KO	peak193240
390.18646703014196	0.41823577909022236	0.09059268158986905	4.616661873236717	3.899618674956769e-6	1.2642616088084677e-4	ETS1 KO	peak193241
28.26078667203109	0.1913488043732596	0.24493103383237402	0.7812354415823638	0.43466403227831113	0.7512479991139717	ETS1 KO	peak193242
66.9692986034246	0.7522127642392328	0.19578444143617446	3.8420456636972014	1.2201312874404505e-4	0.0023788374265208555	ETS1 KO	peak193243
65.38808467398471	0.09355028562326076	0.23822266073873716	0.3927010358005318	0.6945403055423922	0.8944086931483275	ETS1 KO	peak193247
145.8371164854892	0.1637836975858782	0.11266408664519666	1.453734747805378	0.14601986053939367	0.4513652606468976	ETS1 KO	peak193249
33.26464211166003	0.25310088031644534	0.22198678900780414	1.1401619053444993	0.25421885506139424	0.596214594244842	ETS1 KO	peak193255
30.73357006706482	-0.01002720667697785	0.24801191054976104	-0.04043034326355869	0.9677500395935481	0.9908044044891258	ETS1 KO	peak193260
39.02361303123493	0.0971979865762781	0.2526112777684489	0.3847729501030936	0.7004056417553347	0.8970041046239042	ETS1 KO	peak193261
31.219192689349274	0.530215259224511	0.24737843271484988	2.143336641782688	0.03208607659923931	0.18006533454795118	ETS1 KO	peak193262
43.42600810263294	-0.06278897123597212	0.20500095792529532	-0.30628623334947114	0.7593867200672472	0.9214549223083555	ETS1 KO	peak193264
30.0123000641639	0.3532428535201679	0.29845737555541113	1.1835621514221395	0.2365864302059038	0.5756292987572473	ETS1 KO	peak193265
156.49873427823053	0.33168922775951354	0.15467370028428296	2.144444900134182	0.031997255873400986	0.17974177558963966	ETS1 KO	peak193266
207.19535630876575	0.15306558940441523	0.14456588132111636	1.0587947031873925	0.289693286471667	0.632602413539122	ETS1 KO	peak193267
40.62570708256823	-0.10418419524316194	0.22514861020006205	-0.46273523585415954	0.6435541583649733	0.8694147820426086	ETS1 KO	peak193268
28.525809632325835	-0.38672063504805443	0.2757906500134155	-1.402225329354867	0.1608479701396727	0.47484703572493	ETS1 KO	peak193274
24.283735298049994	-0.702350782113899	0.29509249212327265	-2.380103868655856	0.017307758700024774	0.11795156362422163	ETS1 KO	peak193277
143.50130504858922	0.014044247522302582	0.11273795110205331	0.12457426611904066	0.9008606023273021	0.9705232423872953	ETS1 KO	peak193279
68.55320741680345	-0.07980805024156833	0.16327225028412526	-0.4888035174543555	0.6249808075212595	0.8603510883068559	ETS1 KO	peak193280
31.486148731996302	-0.3915539337438333	0.2588286744417066	-1.5127919446653855	0.13033251561594425	0.4238937874989851	ETS1 KO	peak193281
90.01426959339051	0.0410618539918216	0.15395927646279187	0.2667059428649967	0.7896955778737058	0.9323104604425289	ETS1 KO	peak193282
31.38538734749084	0.0673426920308074	0.2517392897212876	0.2675096609089731	0.7890767768026563	0.9321127271125736	ETS1 KO	peak193286
51.438439454331665	0.23249445175894917	0.18190730187025814	1.2780930142362914	0.20121663180224536	0.5327373547120322	ETS1 KO	peak193287
50.935144475022234	-0.22078498414834835	0.20259855183454398	-1.089765855427519	0.27581629826915927	0.6186368623387662	ETS1 KO	peak193292
54.52979426704202	0.20206738163757104	0.19268627734045143	1.0486858972346247	0.294322707107523	0.6368696724355634	ETS1 KO	peak193293
23.181349001856912	0.355706583459671	0.25273353964833817	1.4074371923671585	0.15929778915368992	0.47274521939739306	ETS1 KO	peak193295
97.9639610902244	0.14931797616629902	0.14577765333922085	1.0242857718311593	0.3057003163141418	0.6476824333276726	ETS1 KO	peak193296
35.31880557879105	-0.19854325713699417	0.22374454533101654	-0.8873657985416423	0.3748819909015562	0.7075089912988387	ETS1 KO	peak193297
62.83862165977687	-0.9698145921872969	0.23649697940687422	-4.100748325071874	4.118162509730942e-5	9.612377081195983e-4	ETS1 KO	peak193298
75.1795637398518	-0.19505466193970042	0.17878535075997185	-1.0909991289027416	0.2752732658918364	0.6182226222591032	ETS1 KO	peak193299
132.94115970584954	0.20679240849201036	0.17189797419101097	1.2029950292620966	0.22897824410725537	0.566340183119471	ETS1 KO	peak193300
34.70357487821399	0.21775657712783594	0.26566761684135337	0.8196579610147665	0.4124111216082113	0.7351124436291279	ETS1 KO	peak193301
58.87405502891165	-0.052858835614777736	0.22633949002280648	-0.23353784003600767	0.8153437896527769	0.941983637984212	ETS1 KO	peak193303
62.743224419064724	0.030061132980485596	0.22740621648284232	0.13219134219558018	0.8948329489525676	0.9687539316921275	ETS1 KO	peak193304
503.11827228843646	0.022545840140622206	0.08617133107549513	0.26163968757625067	0.793599243271168	0.9339960433762678	ETS1 KO	peak193305
22.945041589071913	0.037322569040133736	0.33097674191005094	0.11276492971907022	0.9102169229802225	0.9732325426036376	ETS1 KO	peak193306
72.92494313740711	0.2589682432155852	0.19479268015961285	1.329455721864841	0.18369766466453596	0.5090696391759691	ETS1 KO	peak193308
445.03761887178985	0.16882118785375877	0.10313726865632925	1.6368592076672053	0.10165989105683611	0.3690005783888435	ETS1 KO	peak193309
31.48195894446072	0.0975854880396483	0.308800903630883	0.31601425673382916	0.751991686927286	0.9183362935764353	ETS1 KO	peak193310
26.40953531104696	0.7881383610818153	0.2229817139898371	3.5345425729292606	4.084816261381374e-4	0.006437883664674997	ETS1 KO	peak193312
43.50446423221959	0.49175294261744495	0.20946909127947588	2.3476157728747817	0.018894000395061204	0.12516940568006762	ETS1 KO	peak193313
29.139463768482795	0.0739747077748445	0.27541494085709256	0.26859366287331715	0.7882423894473686	0.9317275354516505	ETS1 KO	peak193314
68.59182284863786	0.1346710903552774	0.17183831617156897	0.7837081586671124	0.4332113741502768	0.750233333872184	ETS1 KO	peak193315
52.772438830947124	0.5757422806441043	0.16536083857507552	3.481732952041794	4.98180247638044e-4	0.007548200954125607	ETS1 KO	peak193317
28.182154843310002	0.27540674507847535	0.2420549015903886	1.137786276042968	0.25520973698456295	0.5974746516729896	ETS1 KO	peak193319
77.96914969589352	0.8149078672059576	0.15001203743792246	5.432283176229643	5.563753725767719e-8	3.054121448601539e-6	ETS1 KO	peak193320
29.074271158905365	0.4619546707920431	0.2647734355739647	1.7447168360777479	0.08103417118621893	0.3230643393897238	ETS1 KO	peak193321
41.79239461439073	1.09407757082933	0.2306698428701851	4.743045546031988	2.105289123393023e-6	7.435883236262981e-5	ETS1 KO	peak193322
18.448959359202455	0.11681155845083488	0.30076780692427085	0.38837786412508707	0.6977364229831697	0.8957563747293679	ETS1 KO	peak193324
50.36580203037509	-0.27422515038668965	0.19392910438791175	-1.414048454728918	0.15734767598367091	0.4696833159260691	ETS1 KO	peak193325
33.39182507604466	1.3587560576248157	0.24368226857421293	5.575933224747574	2.462063625316888e-8	1.502937390285058e-6	ETS1 KO	peak193327
25.697207143319194	0.4811426557594189	0.2975244808762632	1.617153164480338	0.10584522326998408	0.3777240813893021	ETS1 KO	peak193328
41.655985881121005	0.08315545883669809	0.22645889152750465	0.3671989131263517	0.7134706499828383	0.9030648549375156	ETS1 KO	peak193331
24.517440244275498	-0.6839947552854662	0.3041044396130372	-2.2492100284883274	0.02449913673916246	0.150152924422328	ETS1 KO	peak193333
44.612892864956436	-0.859359998840955	0.2767360390401345	-3.1053418334007583	0.0019005923752998368	0.02219599047817727	ETS1 KO	peak193334
50.13927044457174	-0.1036553546836501	0.19577893213178477	-0.5294510167921261	0.5964926156656423	0.8471766521329095	ETS1 KO	peak193336
262.0328955985507	0.2374367468105405	0.10256372393576435	2.31501682757977	0.020612011169737165	0.1331578874670434	ETS1 KO	peak193337
137.20533686100484	-0.1356941067502269	0.14874141392710083	-0.912281947358195	0.36162031501937364	0.6967072519960148	ETS1 KO	peak193341
28.308535463822512	0.4441484976411585	0.23631025965974772	1.8795142381065786	0.06017431125379043	0.26969020551378275	ETS1 KO	peak193344
128.20143422834414	0.1697245644176737	0.1218069970907229	1.3933892836325434	0.1635021045457407	0.4791102615824417	ETS1 KO	peak193345
35.683664049001806	0.23001346447517124	0.24171493053115464	0.9515898085804211	0.3413050521395131	0.6798329399485117	ETS1 KO	peak193346
25.059353734386054	0.17495933345050144	0.26194476195204924	0.6679245354886268	0.5041817647996927	0.7969481545152829	ETS1 KO	peak193347
52.14182160878584	0.004750422074335549	0.21643103659268972	0.021948894895677827	0.982488721668701	0.9952636186013131	ETS1 KO	peak193348
23.761091265936656	0.1801829919413872	0.27840129257977236	0.6472060178734912	0.5174986170535154	0.8052720504467552	ETS1 KO	peak193349
122.00234159644282	-0.041747169371878376	0.1423189017245301	-0.29333538178002133	0.7692658117352656	0.9246070822048108	ETS1 KO	peak193352
28.934463500553836	0.06187825115797845	0.3040606688294783	0.20350626536535274	0.8387393490920234	0.9508621655412004	ETS1 KO	peak193353
47.141898993896426	0.06495088794810726	0.20597395790817283	0.31533543661409674	0.7525069818997303	0.9185152940743686	ETS1 KO	peak193354
34.24046744467151	0.3407894525292468	0.25973765844821306	1.3120525324100971	0.1895024103248188	0.5167625143377695	ETS1 KO	peak193355
40.53149892308864	0.4278558276172725	0.19877861883488218	2.1524237874530963	0.03136399185824881	0.1773462473024192	ETS1 KO	peak193357
19.719956090084303	0.6841542402745625	0.32455498915952974	2.1079763464621326	0.035033035489000434	0.19122099574368984	ETS1 KO	peak193359
60.25198468650153	0.2029410657698354	0.21300864369550218	0.9527362939315341	0.34072369938146313	0.6792444640130255	ETS1 KO	peak193361
23.224712423910937	-0.6875321402682184	0.30171077768342064	-2.278778854196693	0.02268021451986741	0.14228447306450845	ETS1 KO	peak193362
22.792106122671147	-0.4246954748052141	0.3419583655333818	-1.2419508267995727	0.21425470543221944	0.5490328663350609	ETS1 KO	peak193363
27.23792608702782	0.1345247465744546	0.2793731036621688	0.48152361415982375	0.6301444007253615	0.8630576440975525	ETS1 KO	peak193365
41.022087857632926	0.1529713693167837	0.20656699679157778	0.7405411885381136	0.458971678485972	0.7679358257215422	ETS1 KO	peak193366
24.49888322508908	0.20299850060543254	0.2867315306700867	0.7079741112915922	0.4789613345285939	0.7810737486886263	ETS1 KO	peak193367
87.36598298207967	-0.07446563422751624	0.1596109853443634	-0.46654454307675236	0.640825771886088	0.868234115333515	ETS1 KO	peak193368
22.095445803633215	0.02873493321817607	0.26366448369485285	0.10898294990474298	0.9132160137811123	0.9742593257051136	ETS1 KO	peak193369
35.458585898508645	0.4007582365506367	0.19907643451394608	2.0130872723791025	0.04410544895830834	0.22222355737251376	ETS1 KO	peak193371
24.844400287656164	0.27981647085713596	0.30276051612075855	0.9242171814290633	0.35537325187104357	0.691615181809542	ETS1 KO	peak193373
92.17018662427593	0.5055265462571751	0.15655363733822997	3.2290948639219312	0.0012418269437315759	0.015798144211007895	ETS1 KO	peak193374
51.245262362435945	0.32678511885215394	0.1838328321511236	1.777621086659392	0.07546610815537062	0.31032283813801714	ETS1 KO	peak193375
80.18035827401401	0.48253670174459856	0.16620466067768724	2.9032681741720765	0.0036929026414445733	0.0372264931130262	ETS1 KO	peak193376
28.654599756876873	0.38928531797463517	0.2292962492644323	1.6977395802305428	0.08955692391297528	0.3424382664807533	ETS1 KO	peak193378
93.9396842312542	0.5926848272025453	0.13088169920249132	4.528401073748159	5.943169394142555e-6	1.817413425322538e-4	ETS1 KO	peak193379
75.15304775461537	-0.18439660787677067	0.17160556081037906	-1.0745374858832546	0.2825818531908149	0.6253045808628266	ETS1 KO	peak193383
25.356465677692942	-0.25966539066904387	0.31383728309049186	-0.8273886012267444	0.40801683925970456	0.7320125896902833	ETS1 KO	peak193384
121.6636629238234	-0.11862057995681255	0.1510560084447673	-0.7852754827702563	0.43229206731061715	0.7493648541928232	ETS1 KO	peak193385
48.578795517220165	-0.2354217115808406	0.2463213357020086	-0.9557503856086832	0.33919835996326586	0.6778167417597187	ETS1 KO	peak193386
77.76166076224801	-0.18401148947835438	0.18788145336453155	-0.9794020973498189	0.3273813412183835	0.6678051396765992	ETS1 KO	peak193387
36.741306331258784	-0.14994032514308772	0.2903339770261682	-0.5164408474643442	0.605546542854166	0.851285809069141	ETS1 KO	peak193388
24.9842689322253	0.22178418606957948	0.2775659983461908	0.7990322568002796	0.42427170823879556	0.7435330144988551	ETS1 KO	peak193390
42.07201828089189	0.3591421479230628	0.20406417746619826	1.7599470538260058	0.07841678416119682	0.3173662963024859	ETS1 KO	peak193393
57.1496306642654	0.07215876296747332	0.2633228002552809	0.2740315798613652	0.7840603529943928	0.9302710410963204	ETS1 KO	peak193395
183.0130440626256	-0.12004492328065455	0.13568070020526432	-0.8847604935635267	0.3762858211318092	0.708676560712751	ETS1 KO	peak193396
31.189223699803822	0.18819776911349217	0.28215958827671	0.6669905150589078	0.5047781919852005	0.7972328400821524	ETS1 KO	peak193397
23.879179812925805	0.3089137631166257	0.2568521391327639	1.202691027451213	0.22909590734559127	0.5664685222880821	ETS1 KO	peak193398
49.43412275998874	0.45855488412483575	0.18608858631906589	2.464175225333818	0.013732895648588643	0.10012294468995164	ETS1 KO	peak193400
23.539943205697565	0.4284259690335665	0.2480680622606077	1.727050089114188	0.08415866815792941	0.3302850531362946	ETS1 KO	peak193402
46.39658727746968	0.21543984910960298	0.2446299348976536	0.8806765582459769	0.37849290815731695	0.7101942856595245	ETS1 KO	peak193403
71.08735872425329	0.07921785154756633	0.16936809974425013	0.467725927534094	0.6399805972833161	0.8680220654665012	ETS1 KO	peak193404
197.71983821801447	0.0070588064687035785	0.11638464147795931	0.060650669874172024	0.951637419043727	0.9860498199303604	ETS1 KO	peak193405
153.61880856082794	0.0365161212794825	0.10638903315756043	0.34323200611667104	0.7314239281587462	0.9098256464604105	ETS1 KO	peak193406
148.30608540528885	-0.1687200937953844	0.1563112795857199	-1.0793852768818237	0.28041601155474616	0.6232058757804512	ETS1 KO	peak193407
440.0936400797005	0.1277769179351454	0.06815849691463031	1.874702696205114	0.0608336357736942	0.27151710336173634	ETS1 KO	peak193408
241.95813212044118	0.029858206826635442	0.09991881147005784	0.2988246796308511	0.7650738192225457	0.9235308634924323	ETS1 KO	peak193409
108.66170399416055	0.10368637867679457	0.11579964352253787	0.895394627502582	0.37057617158250744	0.7040163112072415	ETS1 KO	peak193410
147.58448417300727	-0.08630183249632327	0.1383236920156693	-0.6239121529994082	0.5326852785805555	0.8135692876393436	ETS1 KO	peak193411
101.44689483969266	0.018353594624235664	0.1661899076882428	0.11043748010658593	0.9120624300810992	0.9737729941977709	ETS1 KO	peak193412
151.1452723287671	0.035373049909978534	0.17572281432000045	0.20130026967108755	0.840463791713947	0.9515470503204523	ETS1 KO	peak193413
54.23016609453501	-0.014478915804678617	0.36661380555363293	-0.03949364586206358	0.9684968194337962	0.9910141381425774	ETS1 KO	peak193414
58.12471281742906	0.14558003704361946	0.1796841901787267	0.8101994777549165	0.417825537600845	0.7389877742416644	ETS1 KO	peak193415
92.55505555576582	0.5771041101053628	0.15096359340532942	3.8228032142548978	1.3194307723153387e-4	0.00253359565126632	ETS1 KO	peak193417
161.3774243912793	-0.41084990625036505	0.13359469506136837	-3.0753459638620835	0.002102585047384043	0.024026369649645225	ETS1 KO	peak193418
63.9766840671577	0.09723131525751999	0.204659863981326	0.4750873638144887	0.634724704726952	0.8652533684308465	ETS1 KO	peak193420
28.176945797697975	0.0985811891771969	0.2688649881277242	0.3666568483448873	0.7138749980741825	0.9031857458316072	ETS1 KO	peak193421
137.12573598940142	-0.0365169437861693	0.12870304898841245	-0.28373021519837527	0.7766171375112567	0.9273747302248758	ETS1 KO	peak193423
29.712703556646144	0.2802185464873498	0.2550326870572993	1.098755417278695	0.2718747632277506	0.6149165317284842	ETS1 KO	peak193424
65.56706432665246	-0.440695273298933	0.24877394040116946	-1.7714687984934185	0.0764827767843452	0.3127287129968325	ETS1 KO	peak193425
57.29887178267961	0.5857563180971791	0.18714206469974112	3.1300088466854956	0.0017480103877538832	0.020760279615437673	ETS1 KO	peak193431
48.96077571100384	0.011820063693819187	0.19308123303100397	0.06121808685529361	0.9511855255202114	0.985895061991031	ETS1 KO	peak193432
46.08403790306783	0.14528404536258543	0.19638319432890541	0.7397987687238736	0.4594221062459108	0.7682552075066915	ETS1 KO	peak193433
44.70994676584635	-0.2753109220287783	0.2112127727201136	-1.3034766718090658	0.19241207559228807	0.5207069255291557	ETS1 KO	peak193434
29.174648564733765	0.38568616648716975	0.2984911683199016	1.2921191895159148	0.1963158713471282	0.5262419557888712	ETS1 KO	peak193437
34.38758533185281	0.3739472626678864	0.19823573069463704	1.8863766958536652	0.059244210651265	0.2670467346550551	ETS1 KO	peak193438
23.247807751702165	0.43592616254252803	0.3622629593501778	1.2033418026631435	0.22884407874648854	0.566154398548639	ETS1 KO	peak193439
22.08401510526612	0.31850739377687315	0.29491265231779973	1.0800058636807741	0.28013956904772613	0.6229335873784491	ETS1 KO	peak193440
54.11229010880063	0.3580497905533967	0.19292764414939617	1.855876031307032	0.06347123011439648	0.2790641170571304	ETS1 KO	peak193444
25.380219603588458	-0.4175273000821152	0.2861341878734026	-1.4592010244747344	0.14450978693488836	0.44858239912241943	ETS1 KO	peak193445
25.310520303228646	-0.3392002258059035	0.33623475452287227	-1.0088196453315461	0.31306113764714616	0.6544575716015489	ETS1 KO	peak193448
428.2248460017604	-0.008487415944121994	0.08072719783397941	-0.10513700675671787	0.9162670948712226	0.9754175777165052	ETS1 KO	peak193449
197.6866990344204	0.15401502377261125	0.09005491375951487	1.7102345373834595	0.08722251149786343	0.3371238836773218	ETS1 KO	peak193450
109.30309384932184	0.007357516763456341	0.12893014692775848	0.057065914673771916	0.9544926883077458	0.9871367819441543	ETS1 KO	peak193451
25.431470267353397	-0.4457915369261602	0.2839225204518386	-1.5701168622225556	0.11638792635281771	0.3983098818164802	ETS1 KO	peak193452
61.539553954969946	-0.6857059984168484	0.19666728496797192	-3.486629708283808	4.891481171011016e-4	0.007439795007772612	ETS1 KO	peak193456
41.51985221269567	0.21903543146768367	0.27623975039870313	0.792917859039276	0.4278256815098841	0.7462823143678156	ETS1 KO	peak193461
29.301421595642044	0.3443585453657193	0.2683525650538197	1.2832318010325563	0.19941087773517038	0.5302826392913623	ETS1 KO	peak193462
75.53841333865404	0.035417426203147175	0.19244544941100303	0.18403878247859567	0.8539830305001015	0.955929592346954	ETS1 KO	peak193463
159.6388305551964	-0.2923364714787628	0.13386619751065956	-2.1837960360044177	0.028977239013061463	0.16823969647379006	ETS1 KO	peak193466
68.43582219710831	-0.3700947566220306	0.1891107505954696	-1.9570265331647239	0.050344348915518	0.2414700665731142	ETS1 KO	peak193467
29.88522644917025	-0.8037140798108238	0.39631248508797723	-2.02798072241506	0.04256221553505122	0.21719184305463407	ETS1 KO	peak193470
50.23058607481813	-0.30930693055348923	0.2444199839778832	-1.2654731643443584	0.2057017623107217	0.5386747065014528	ETS1 KO	peak193472
49.036197519712445	-0.22317634595347371	0.25979805209416706	-0.8590377955281229	0.39031966415496694	0.719076344809657	ETS1 KO	peak193474
92.97851137539732	-0.2411280249433768	0.23432198138405325	-1.0290456896921183	0.3034582052777864	0.6455558584957319	ETS1 KO	peak193476
581.4401416453821	-0.30494742441799244	0.06725830747299469	-4.533974104841009	5.788412867762423e-6	1.7760855726665147e-4	ETS1 KO	peak193477
244.2967360297066	-0.10236419847698541	0.09964347333541984	-1.0273045995938648	0.3042770572126814	0.6463111215247467	ETS1 KO	peak193478
737.2415830499259	0.0382072867952179	0.0669112533181558	0.5710143645575785	0.5679899056985052	0.8322746324976337	ETS1 KO	peak193479
21.09676501597012	0.19723691332156018	0.3172845848816752	0.6216403907398012	0.5341783557869066	0.8144951123589002	ETS1 KO	peak193480
71.34944497645786	-0.05999836984365885	0.14657284467581008	-0.40934164835487286	0.6822889553162967	0.8888402258109426	ETS1 KO	peak193483
26.577361057226852	0.297854308261184	0.2400046613911657	1.2410355137883486	0.2145926298031672	0.5495148785056878	ETS1 KO	peak193485
44.08675002897234	0.10230937793194593	0.20179388560931605	0.5069993950660252	0.6121552430243623	0.8545277028638661	ETS1 KO	peak193486
41.275232537521326	-0.17166376353893176	0.24768413478563575	-0.6930753303496905	0.48826227841891723	0.7869545326610778	ETS1 KO	peak193487
17.409064785010358	-0.3928392280166793	0.34421445561845826	-1.1412630167168771	0.253760487457642	0.5957887097625975	ETS1 KO	peak193491
33.20142655285451	0.10731472903524514	0.21520427846283863	0.49866447731324354	0.618015773679941	0.8572384471183763	ETS1 KO	peak193492
66.34331871858838	0.39387445729160253	0.15516795982984224	2.5383749178859265	0.011136860547715812	0.08578354187593706	ETS1 KO	peak193493
25.213170204714064	0.6800972863942284	0.24701539892758784	2.753258660580905	0.005900525664722256	0.053412600643463315	ETS1 KO	peak193496
77.73218759702063	-0.4423324026103694	0.1745118804055085	-2.534683607686386	0.01125489282502686	0.08649960534669297	ETS1 KO	peak193498
31.934632800976864	0.11834343680843588	0.24709007422839555	0.478948566339602	0.6319752193240125	0.8638506761429295	ETS1 KO	peak193499
133.8370521413176	0.128154411160192	0.15321371697475175	0.8364421521169066	0.40290620742610406	0.728288701389215	ETS1 KO	peak193500
47.070968429594615	0.02765813245757853	0.2443942938001467	0.11317012368625902	0.9098956813142602	0.9731129571801257	ETS1 KO	peak193502
41.054319684213446	-0.11420032625454493	0.22443538983032058	-0.508833862346235	0.6108686816973012	0.8538951087960174	ETS1 KO	peak193504
304.81336729012435	0.12640838630809284	0.10474111956639862	1.206864952669889	0.22748415683027384	0.564709611121726	ETS1 KO	peak193505
1095.043922817994	-0.03072776804315695	0.0958952330897451	-0.32043061008465223	0.7486419243186699	0.9171030055492654	ETS1 KO	peak193506
124.3812116519874	0.1352669219574314	0.11124509103760812	1.2159360983551384	0.22400926550364397	0.560523644604355	ETS1 KO	peak193507
93.57356715163984	0.02079781781679379	0.15077410329341898	0.1379402520890441	0.8902876378999487	0.9670908601490112	ETS1 KO	peak193508
82.15857971772117	0.6708941005210529	0.20396130493684347	3.2893204950262254	0.0010042959425524973	0.013333995364436354	ETS1 KO	peak193510
27.652702340579108	0.057875446922607904	0.2659376235782236	0.21762790139990953	0.8277190433224328	0.9466814769128256	ETS1 KO	peak193511
32.5093158979468	0.04200188989910836	0.22421683563527445	0.18732710137534606	0.8514041752590766	0.9552416697262793	ETS1 KO	peak193513
24.064995476344436	0.13176357284596088	0.23387769098640504	0.5633866671516784	0.5731716140968497	0.8350550237639274	ETS1 KO	peak193514
23.60747130665759	-0.03399340665761465	0.30316160205273485	-0.1121296576724829	0.910720602282628	0.9733598460203692	ETS1 KO	peak193515
33.92948472049318	0.977441773843136	0.21905250842298343	4.462134585355796	8.114723117863747e-6	2.377617154861663e-4	ETS1 KO	peak193516
31.378838923089607	0.10437358394433932	0.23054995334435474	0.45271570186980054	0.6507534715059657	0.8730329434434189	ETS1 KO	peak193518
21.93996407376118	0.031742633641109255	0.2898479328990826	0.1095147835750176	0.9127941966975202	0.9741151465630237	ETS1 KO	peak193520
72.73053628728623	-0.44073937257937745	0.1864091382758899	-2.364365699320346	0.018060974427514313	0.12139890037507046	ETS1 KO	peak193521
33.04470184299572	-0.08838590592465902	0.22335865133162044	-0.3957129280541389	0.69231681718957	0.8933953322964118	ETS1 KO	peak193523
113.63686303636959	-0.1405088976510627	0.14593860095684225	-0.9627946049216598	0.33565060873069635	0.6749960720980591	ETS1 KO	peak193524
194.2402850062496	-0.06626150823400875	0.1041908069020291	-0.6359630969775926	0.5248004751772075	0.8092444690464755	ETS1 KO	peak193525
246.19194936455577	-0.07885424635507905	0.09129893319695755	-0.8636929654475612	0.3877565790100642	0.7174210494932889	ETS1 KO	peak193526
46.344135719493785	0.04478424078101698	0.20455397910626122	0.21893605285357257	0.8266998615665211	0.946256875856953	ETS1 KO	peak193527
39.6422681163517	-0.8204109907709495	0.27100813653799133	-3.027255938701088	0.002467849101606523	0.027217333037033036	ETS1 KO	peak193528
94.98063233251699	-0.236566537020748	0.17031390797157756	-1.3890030464231193	0.16483182368211396	0.4811654217441171	ETS1 KO	peak193533
35.19245339971361	0.1425981613887466	0.2122681572113668	0.6717831033260159	0.5017217870041178	0.7955676419058861	ETS1 KO	peak193534
22.21496057955142	0.359260191277987	0.3438374103165415	1.0448548659881047	0.29609005244586906	0.6386316841285122	ETS1 KO	peak193539
45.99591389142643	0.8659444578845008	0.1975836801790968	4.382671975233877	1.1723255856605953e-5	3.2614912501970083e-4	ETS1 KO	peak193543
55.00314426552421	0.33668178995784587	0.21890640178496207	1.5380171032575733	0.12404443298021889	0.4126310372690775	ETS1 KO	peak193548
19.616186823363194	0.1664517914922125	0.3613050782351081	0.4606959644887669	0.6450167507004867	0.8703188890985553	ETS1 KO	peak193551
25.164503851844586	-0.8386755773367189	0.3207335970526807	-2.614866621531283	0.008926230524928365	0.07294301766164253	ETS1 KO	peak193552
67.44713400094949	-0.10537316564610616	0.18964708292592686	-0.5556276638711245	0.5784654159407115	0.8377978327732963	ETS1 KO	peak193553
26.753094289536413	-0.7282143071391002	0.3320563339986161	-2.1930444704064436	0.028304175221822644	0.16554806735262922	ETS1 KO	peak193555
36.60250196185664	0.2617942344069504	0.23564988029608486	1.1109457559580178	0.26659169870737925	0.6091459366482527	ETS1 KO	peak193556
24.042195823469893	-0.006581121232693681	0.2898376769187158	-0.02270623095885266	0.9818846055317653	0.9952445370350849	ETS1 KO	peak193557
61.901373341165574	-1.5546658530201698	0.2606828618908114	-5.963820719719392	2.464070900736247e-9	1.978328126276429e-7	ETS1 KO	peak193558
99.71583378792673	-0.2734114767217444	0.14880371673383982	-1.8373968253144257	0.06615133515519674	0.28647260303672006	ETS1 KO	peak193562
35.961999082799466	-0.005892060484980718	0.2011641815352539	-0.029289809149985968	0.9766334545371097	0.9938609817325736	ETS1 KO	peak193566
69.72825657546814	0.17961840838130277	0.19214170069203293	0.9348226217129063	0.3498797193772508	0.6869791371104697	ETS1 KO	peak193567
24.132188350200337	-0.05584376418613817	0.2506390189475136	-0.22280554887518303	0.823686849183013	0.9452021957511252	ETS1 KO	peak193571
35.38512026994652	-0.0791096751690448	0.2560757698115074	-0.30893073260026105	0.7573742182720111	0.9206038848506019	ETS1 KO	peak193572
145.81695351795818	0.1898890620703916	0.11436621968983438	1.6603596987412725	0.09684211255402746	0.35899432806652215	ETS1 KO	peak193573
248.9064789511007	-0.08382758693022732	0.08954208011456892	-0.9361809198867179	0.3491800452399356	0.6864051463773008	ETS1 KO	peak193574
199.63250726380417	-0.07869522168542793	0.10568816804665049	-0.7445982188913717	0.4565146449977512	0.766479267865982	ETS1 KO	peak193575
32.37520266721195	0.22417876989736607	0.23473481819260134	0.955029899797081	0.3395625767309104	0.678138674985756	ETS1 KO	peak193576
49.94494342942639	0.391841992630775	0.17647551188715518	2.2203760082097563	0.026393254253880026	0.15810423362945544	ETS1 KO	peak193577
36.2390279756719	0.27113799643234177	0.2088818637415974	1.298044701323423	0.19427197475572816	0.5231049059392533	ETS1 KO	peak193581
27.089998074986024	-0.12004480672197619	0.2676529615548333	-0.44850916658877676	0.6537857721263547	0.8745697382715231	ETS1 KO	peak193583
244.96742009336384	-0.20649196569356715	0.10226523311904268	-2.019180511261325	0.04346846115446822	0.22017274662134234	ETS1 KO	peak193584
155.17671198989626	-0.2633469685271804	0.11512995950489276	-2.2873887010790512	0.022173145207944913	0.1399271841684794	ETS1 KO	peak193585
378.6337233237703	-0.12589379914426213	0.07580503630405916	-1.6607577185148166	0.09676211606609407	0.35881710174171494	ETS1 KO	peak193586
47.553176476610396	-0.04808750103377415	0.17835499617678652	-0.26961678710760384	0.7874550842311994	0.9314372471571488	ETS1 KO	peak193587
29.00839762839972	0.3411301194388028	0.20660407495090616	1.651129676507412	0.09871209875410618	0.3630077571844542	ETS1 KO	peak193588
71.30761715729254	-0.3936557692261256	0.19192275774267015	-2.051115635561776	0.04025568701067624	0.20949379287582792	ETS1 KO	peak193589
67.62343168352385	-0.059462404366999566	0.18824832937515892	-0.3158721491147861	0.7520995522291766	0.9183952964185587	ETS1 KO	peak193591
23.70968478445008	0.01463176665994422	0.3186517690828791	0.04591773239501017	0.9633758206764257	0.9895334155943982	ETS1 KO	peak193592
42.63706994069509	-0.2747341090196682	0.23494146091906667	-1.1693726085848655	0.24225354081274003	0.5824454355454278	ETS1 KO	peak193593
160.86679988882597	0.21986905061649017	0.13180285101473468	1.6681661202602536	0.09528275440793724	0.3555145778395842	ETS1 KO	peak193594
26.051723393054544	0.018248284216513515	0.243986671857605	0.07479213547846393	0.9403800992715649	0.9828567540026442	ETS1 KO	peak193595
18.40387141977851	0.5381683678339341	0.31931324266562044	1.6853931999227953	0.0919127347466496	0.3480028659442186	ETS1 KO	peak193596
22.624784477841516	1.174852274636971	0.22358357527268477	5.254644815497334	1.4831041005713329e-7	7.347982223815262e-6	ETS1 KO	peak193600
94.6306176782757	0.00477990126322932	0.21304796056088846	0.022435799200543102	0.9821003238998758	0.9952445370350849	ETS1 KO	peak193602
149.45803204476076	0.056589881058300345	0.12107179234706163	0.4674076426991441	0.6402082556205279	0.868060520588092	ETS1 KO	peak193603
1293.966642523864	0.0531203097477417	0.074674252504388	0.7113604484306053	0.4768609016977658	0.7797875807470105	ETS1 KO	peak193604
118.74318705180266	-0.25771214136210624	0.12668283915054135	-2.0343098014708882	0.04192036957182605	0.21523529203223693	ETS1 KO	peak193605
156.67161676992663	-0.18350845241547173	0.14010855240143516	-1.3097591065653749	0.19027734113776115	0.5177573873099668	ETS1 KO	peak193606
149.27167011993274	-0.15797504190918096	0.11507028157680257	-1.3728570030806957	0.1697968056101509	0.4882805732562342	ETS1 KO	peak193607
702.253493987096	-0.006057878382600316	0.07981913168115323	-0.07589506744823049	0.9395025811489209	0.9825293693545217	ETS1 KO	peak193608
363.71380942158754	-0.08014602373554609	0.09082024513075912	-0.8824687008954365	0.3775233982818348	0.7093866201534206	ETS1 KO	peak193609
125.55183344859893	-0.13558780961771552	0.18787271509738382	-0.7217003786176911	0.47047870926188773	0.7755489357525537	ETS1 KO	peak193610
210.8357073458539	-0.364285137596483	0.14216715500535118	-2.562372002047669	0.010395989986088483	0.08162315654241815	ETS1 KO	peak193611
28.101484919016077	0.5630182380890234	0.21883412562903032	2.572808223903146	0.01008770876029434	0.07975833805032109	ETS1 KO	peak193613
30.28418632312691	-0.17418909235166782	0.24555551045468485	-0.7093674747071617	0.47809646618846685	0.7805318894006473	ETS1 KO	peak193616
43.5319710886079	-0.12595233769393666	0.20536119703074393	-0.6133210144615624	0.5396641009515826	0.8175909944936588	ETS1 KO	peak193617
30.162725243633897	0.29328562730204055	0.24225683220575236	1.2106392403123172	0.22603369825310893	0.5629496534181868	ETS1 KO	peak193618
37.07359903606002	0.26953159981834934	0.24556609450566644	1.0975928918889488	0.27238229808861836	0.6155072878078682	ETS1 KO	peak193622
39.99551242588452	0.04734343586598203	0.3257686998504891	0.1453283752788718	0.8844516123085813	0.965133764941708	ETS1 KO	peak193624
32.27595472976162	-0.07976437910668256	0.2649759010150686	-0.3010250320920563	0.7633954064621257	0.922761201121858	ETS1 KO	peak193625
179.59011170243676	0.026593413520624852	0.12309964908862676	0.2160315948705806	0.8289631198601288	0.9470596656120377	ETS1 KO	peak193626
27.308350191888387	-0.05186457544171131	0.22511852321741047	-0.23038786280426413	0.8177903915932068	0.9430306509716113	ETS1 KO	peak193627
35.731369200208185	0.12375070844977164	0.2572301808708093	0.481089380844948	0.6304529750233385	0.8632010525995231	ETS1 KO	peak193628
23.27765436138297	0.08440177200066477	0.2615856180396407	0.3226544816690745	0.7469569281464992	0.9164135915172136	ETS1 KO	peak193629
139.70465414728008	0.328566492087164	0.1470846506551907	2.233859825777604	0.025492297656249448	0.15435978739599537	ETS1 KO	peak193630
26.225811100736085	-1.3114848925622922	0.3544617182581059	-3.699933801052438	2.1565571385661426e-4	0.0038108868234241547	ETS1 KO	peak193632
19.066797230720773	0.5153306167090937	0.2845578977236923	1.8109868706209076	0.07014288405884395	0.29696074998654826	ETS1 KO	peak193635
20.771435381574985	-0.30653563941479284	0.31530081382784	-0.9722005969263591	0.33095076367539467	0.6708555062103594	ETS1 KO	peak193639
61.841599447371806	0.28896904911886334	0.18635256655855637	1.550657736866009	0.12098372777307276	0.40701829003199363	ETS1 KO	peak193642
21.868948831412208	-0.7394306354441965	0.3225803135919179	-2.292237325987653	0.021891952168928	0.13873263619104023	ETS1 KO	peak193650
37.85680878321805	0.14792003236858706	0.23344059847613596	0.6336517012644163	0.526308151858661	0.8101064763786875	ETS1 KO	peak193651
37.31745432240949	0.3472206542695742	0.23986832150697965	1.4475469377871595	0.14774380026970754	0.4541334830313265	ETS1 KO	peak193652
81.43240545760852	0.0387117418321184	0.17139731195599356	0.22585967883824037	0.8213105591106905	0.9443727487896931	ETS1 KO	peak193653
23.92400150583658	0.23043793822131073	0.3062242876137722	0.7525135906657816	0.4517422599430769	0.7631125189615701	ETS1 KO	peak193656
38.58100244333544	-0.05403791884246712	0.26147377172631486	-0.20666668968629376	0.8362701735298834	0.949949618266005	ETS1 KO	peak193657
22.964076218813506	0.49123097851488673	0.2737201409737681	1.7946468124973078	0.0727099896726785	0.30337991202544795	ETS1 KO	peak193658
21.731109994461693	-0.15264312643792774	0.32119265884596	-0.475238528135643	0.6346169684674636	0.8652223740552238	ETS1 KO	peak193659
32.69132278534039	0.21188344231712725	0.26244181791222526	0.8073539651672148	0.4194625810841705	0.7401781702550433	ETS1 KO	peak193660
74.77759429981302	-0.36903038679828637	0.17815447381186303	-2.0714067904238798	0.03832079685855388	0.20293708164253285	ETS1 KO	peak193663
43.42694987149748	0.2904275996864035	0.20338986869673606	1.4279354303504903	0.15331044449560272	0.4633066284008679	ETS1 KO	peak193671
25.64438129870272	-0.6286675879514989	0.3128412193879132	-2.0095420583691403	0.04447967900532112	0.223455688685944	ETS1 KO	peak193672
45.911366624213414	0.15392633089239335	0.216351702262933	0.7114634610331197	0.4767970855347083	0.7797607423991231	ETS1 KO	peak193673
67.34688501725078	0.6891341269328554	0.17216879592313558	4.002665658651164	6.263278347161009e-5	0.0013679975676463498	ETS1 KO	peak193674
119.0343782984943	0.6315822821375109	0.11896461823683423	5.308992635778141	1.1023278667592009e-7	5.646770936550367e-6	ETS1 KO	peak193675
38.63819806768245	0.22847322796483982	0.21942056707868837	1.0412571210013553	0.29775623155865416	0.64048422310304	ETS1 KO	peak193676
31.09070708829872	-0.1435670767224599	0.22850349297127298	-0.628292700718185	0.5298122124338667	0.8120308848831723	ETS1 KO	peak193677
70.1727626839581	-0.17065668151858795	0.15588861068848148	-1.0947347645532495	0.2736328534971541	0.6168231374922315	ETS1 KO	peak193678
100.11625537260328	-0.013158421328759853	0.12859194369083973	-0.10232694950466943	0.9184971649663425	0.9764431120805207	ETS1 KO	peak193679
80.50566331218565	-0.10584457069590965	0.1454401036345422	-0.7277536803870334	0.46676438354433025	0.7731108525667731	ETS1 KO	peak193680
54.276671883395224	-0.22970573896240742	0.19720072152002469	-1.1648321425592858	0.24408694534112005	0.5845232670524262	ETS1 KO	peak193681
87.68422025867982	0.19453179931742132	0.1305354595130043	1.4902601947637188	0.13615583440028733	0.43413490010166866	ETS1 KO	peak193683
118.3200268925502	0.29159121451766734	0.11224893133165723	2.5977192928110378	0.009384517607425254	0.0756766747889852	ETS1 KO	peak193684
37.625013725290415	0.2543372419996348	0.20833150508127138	1.2208294751214719	0.22215059131152637	0.558493260498997	ETS1 KO	peak193685
39.17607625847456	0.2107384999500795	0.2216658472353489	0.9507035142239683	0.34175490375484285	0.6801026769704803	ETS1 KO	peak193686
38.713669779993594	-0.08618532407730099	0.21157605018141656	-0.4073491494117652	0.6837515691445385	0.8894656525041165	ETS1 KO	peak193687
58.15175491022183	0.0668410044566621	0.16067370811837975	0.41600461730437926	0.6774066245165927	0.8863724974645887	ETS1 KO	peak193688
39.03173196947253	0.011124621520570218	0.22136811757460803	0.050253946423973496	0.9599200227959062	0.9885585387491177	ETS1 KO	peak193689
33.43592518149895	0.06779176468452855	0.21059348857451402	0.3219081707768086	0.7475222630239367	0.916707112617703	ETS1 KO	peak193691
16.81918234549412	0.5195018988640269	0.36304058747577667	1.4309747085749465	0.15243746375785683	0.4619407881908138	ETS1 KO	peak193694
28.13160054162658	-0.14373068993896768	0.29332707118537915	-0.49000144909274884	0.6241328734212641	0.8600179495147167	ETS1 KO	peak193697
18.831934728117655	0.4114328675133006	0.38501545429464545	1.0686139034783741	0.2852436809950178	0.6279878114245708	ETS1 KO	peak193698
16.56781727469425	0.356302976571153	0.3274727835716652	1.0880384399736795	0.2765781381015789	0.6194252649234954	ETS1 KO	peak193704
34.81118557363801	0.01608160739961421	0.2481157471117762	0.06481494055421418	0.9483213456220112	0.985072814033613	ETS1 KO	peak193707
22.85487201115803	0.5314800518759024	0.2936414429300828	1.8099626761555245	0.07030157538803222	0.2973248741458774	ETS1 KO	peak193708
62.53719996911526	0.6964937099489561	0.14705982800352982	4.736124877911855	2.1784338739527957e-6	7.647632755462481e-5	ETS1 KO	peak193709
146.9393127560181	0.6862668411560585	0.1134801427211	6.0474619144839785	1.4714543574685987e-9	1.2492104427395103e-7	ETS1 KO	peak193710
38.21530039779758	0.7967232272199773	0.22358178587464883	3.5634531860598893	3.660079930043564e-4	0.005885291087409852	ETS1 KO	peak193713
60.77670509872472	0.27268003366054977	0.18076719797916013	1.5084597023625153	0.13143691287738002	0.42581540151042113	ETS1 KO	peak193714
34.31381149750709	-0.5217848536696731	0.2711254949805528	-1.9245141579440899	0.05429016782380533	0.2529456835355652	ETS1 KO	peak193716
27.204431547920972	0.21904007513608878	0.26466875028197295	0.8276008214144198	0.40789660292582913	0.7319229328496732	ETS1 KO	peak193718
27.5432376988191	0.6654011999361009	0.26057086045586747	2.5536285936654033	0.010660690462831033	0.08315441845592053	ETS1 KO	peak193723
22.59214627236562	0.6245917413379849	0.26295760424334774	2.3752564339610105	0.01753676205807938	0.11909613777275165	ETS1 KO	peak193724
37.721504032534256	0.48325587801632425	0.21625457516258795	2.2346619841591564	0.02543954817541808	0.15411262546819818	ETS1 KO	peak193725
48.30290470554529	0.16444478290369816	0.17888013526631952	0.9193015348454998	0.35793787524961573	0.69385485964928	ETS1 KO	peak193726
171.85437896918432	0.31219286005464997	0.12131312119392806	2.573446771314922	0.010069113399851889	0.07966346976468504	ETS1 KO	peak193728
48.80126532091114	0.13619704245205405	0.17088973507511937	0.796987849458511	0.4254580880569794	0.744347484758989	ETS1 KO	peak193729
159.92780207658512	-0.08505438645922041	0.11561829322126088	-0.7356481754703837	0.4619448362150362	0.7699016365945976	ETS1 KO	peak193731
149.35982631843746	0.058632865701341	0.1389671727353632	0.42191882116646534	0.6730842717469369	0.8839972675229976	ETS1 KO	peak193732
36.239128010824714	0.25401477481376383	0.21484888026613522	1.1822950834051984	0.2370886357465734	0.5762556540639562	ETS1 KO	peak193737
178.0620924500176	0.18918844428413936	0.10697912919843046	1.768461247550658	0.07698382520583527	0.31394478785398566	ETS1 KO	peak193738
210.74468675015663	0.20248663206171005	0.09970293087578062	2.030899495963535	0.04226519093454502	0.21628597506639224	ETS1 KO	peak193739
58.311547606377445	-0.0059267639593712585	0.18473711286550293	-0.03208215104934661	0.9744065374823838	0.993087346501727	ETS1 KO	peak193740
30.350343050007954	0.4476581010266653	0.25883732011297955	1.7294959661584643	0.08372036782785693	0.32936562835736743	ETS1 KO	peak193744
63.02055155914208	0.6598076894181761	0.17840086563610086	3.6984556496717955	2.169152411831499e-4	0.0038283915383972374	ETS1 KO	peak193746
49.69776231359757	0.32933857399037764	0.17855846913476048	1.8444298698698038	0.06512051754178265	0.28360185001562865	ETS1 KO	peak193747
32.883756369993165	-0.07183845056553265	0.2406376873218035	-0.29853366430281336	0.7652958864049894	0.9236015395367903	ETS1 KO	peak193748
47.86428835337763	-0.29939968354041974	0.19816279584895774	-1.5108773685683465	0.13081969789714787	0.4247463588264299	ETS1 KO	peak193750
115.84903017862125	0.22405475410727857	0.13400586528067954	1.6719772200865146	0.09452881414866565	0.35384177215384427	ETS1 KO	peak193751
27.669739821596504	-0.17770469051459895	0.2671368034618856	-0.6652197982894311	0.505909919176809	0.7980955734873106	ETS1 KO	peak193754
169.6139077104148	-0.10600854512715839	0.09937006530598379	-1.066805630053006	0.2860596157166544	0.6288807079965735	ETS1 KO	peak193755
640.6526118897325	-0.09605221741243601	0.06992415034519195	-1.3736629896574875	0.16954633182854933	0.4879069619675962	ETS1 KO	peak193756
43.54176882909716	-0.03118200712548773	0.2754895809178232	-0.11318760956984839	0.9098818186691175	0.9731129571801257	ETS1 KO	peak193757
49.58069362228319	0.07974251376775444	0.18098565222642302	0.44060130063786584	0.6595016610818947	0.8777808958465299	ETS1 KO	peak193760
32.41043884572265	-0.005712842643566276	0.2846397919271326	-0.0200704286807122	0.9839871898865008	0.9955216576956828	ETS1 KO	peak193765
55.68407638486959	-0.07375552661956987	0.2138774091726725	-0.34484954210392477	0.7302074857748256	0.9094381592188429	ETS1 KO	peak193766
94.66907715746397	-0.30076831997644293	0.1817153131489948	-1.6551622137086066	0.0978915977790713	0.36127511368985216	ETS1 KO	peak193767
69.54136116027155	-0.16554318883544045	0.17182262625639397	-0.963453955059543	0.3353197606937541	0.6746882686331048	ETS1 KO	peak193768
348.0943045269722	-0.18164650278131272	0.13345588504565017	-1.3610977344249628	0.17348280553959944	0.4937103233453636	ETS1 KO	peak193769
375.47155450842666	-0.036877019219693066	0.12207396981176928	-0.30208749069564306	0.762585368224162	0.9225437489014533	ETS1 KO	peak193770
932.1954398286234	0.0633917363749834	0.0511658383892954	1.2389464996677515	0.21536531167801384	0.5505319944179662	ETS1 KO	peak193771
328.83269171987143	0.23509310024345587	0.07258848904372214	3.2387104806914015	0.001200713891650981	0.015378263875411125	ETS1 KO	peak193772
66.14331900381535	0.0074594983286347775	0.1747585404566174	0.04268459961466974	0.9659529561079212	0.9902447634334849	ETS1 KO	peak193773
34.74256614558064	0.08104327427723416	0.22356010258614076	0.3625122431942304	0.7169692760948099	0.904373961853018	ETS1 KO	peak193774
25.503280137219818	0.31752580530285907	0.27464617502636807	1.1561268066900048	0.24762929266266787	0.5884877887340013	ETS1 KO	peak193777
30.917852630945536	-0.4453805891918145	0.27422335738192577	-1.6241526376307498	0.10434323621198668	0.37459343288747454	ETS1 KO	peak193778
443.77314180730195	0.04212966404620221	0.06501101544341459	0.6480388555516682	0.5169598194593501	0.8049466172787049	ETS1 KO	peak193779
682.7130718869294	0.07286320294127765	0.07013922171645513	1.0388367757463077	0.29888065458345703	0.6414392699137419	ETS1 KO	peak193780
57.08904398112407	0.11039293152038704	0.16862040129212638	0.6546831265638896	0.5126717912627512	0.8024249180267583	ETS1 KO	peak193781
63.502156553668996	0.13601164205790708	0.21270684505230555	0.6394323700511905	0.5225416965578837	0.8079701711862096	ETS1 KO	peak193782
41.57511879659228	-0.26053010985297675	0.2753309637023286	-0.94624340956669994	0.344024449823385	0.6819389938758219	ETS1 KO	peak193783
24.00380025232689	-0.12633945536229071	0.2624989301158942	-0.48129512492302884	0.6303067614021858	0.8631576509003813	ETS1 KO	peak193784
76.908977091059	0.11868843904581733	0.18899123180524519	0.6280102939808624	0.5299971965303155	0.8121160210513578	ETS1 KO	peak193786
23.653123467830145	-0.07175608819597558	0.2862898534706719	-0.2506413948174605	0.8020913745812321	0.9372587770784431	ETS1 KO	peak193788
104.1784152718696	0.330121607184928	0.1610989655671995	2.049185145433003	0.0404440140524307	0.21008909701233608	ETS1 KO	peak193789
35.30633526826415	0.12389573455234353	0.21550148831770297	0.5749182315144399	0.5653465991319823	0.8310855229020009	ETS1 KO	peak193790
34.80390689339451	-0.2293567962629998	0.22257682634757742	-1.0304612570260785	0.30279353026614697	0.6450082999018901	ETS1 KO	peak193791
234.54656588682562	-0.4867250349939826	0.1150403102779201	-4.2309085729874	2.3274926685242604e-5	5.921621884431158e-4	ETS1 KO	peak193792
36.19849899681743	-0.2803291536064747	0.2178022089137637	-1.2870813156787948	0.1980659471066715	0.5287196494708375	ETS1 KO	peak193793
35.00958881549102	-0.19126126830079804	0.2194052470332705	-0.8717260452380853	0.383357848054357	0.7140069481845223	ETS1 KO	peak193796
31.58132129138624	0.44211938337523093	0.21814239968303684	2.0267466756468937	0.04268832637016206	0.21760274753191594	ETS1 KO	peak193798
25.45656387341181	-0.37158939460805346	0.28320017762194705	-1.3121086212880135	0.18948348750738284	0.5167316457435314	ETS1 KO	peak193800
49.659859162455376	-0.05119728515320592	0.18514861696035798	-0.2765199437820685	0.782148743659603	0.9294671256777366	ETS1 KO	peak193801
41.22564195551009	-0.09405612718316192	0.20202691398337247	-0.4655623616113993	0.6415287893887169	0.8685864906176796	ETS1 KO	peak193802
49.6764264193522	-0.39674182467287067	0.19562667959233176	-2.0280558127329287	0.04255455201642819	0.21718450770726547	ETS1 KO	peak193803
44.659094170585035	-0.20638804700302568	0.21967342685220106	-0.9395221350185703	0.34746273302935493	0.684859424747675	ETS1 KO	peak193804
77.49581478366672	0.08140749403388252	0.15268529433596162	0.5331718053655989	0.5939146567869991	0.8457449294197366	ETS1 KO	peak193805
48.81113217914703	-0.02769267974696221	0.1802699270922509	-0.15361785625392096	0.8779110568089605	0.9631780213539788	ETS1 KO	peak193806
25.686567158400074	0.5285793835174366	0.2639104241699397	2.0028742145367806	0.045190791423927734	0.22580281734899008	ETS1 KO	peak193808
35.323337548006506	0.670589974132772	0.24395797252674148	2.748793028517505	0.0059815142764668905	0.053977774825146575	ETS1 KO	peak193813
27.671043315727406	0.04567046406809816	0.25407710112765486	0.17975041381297935	0.8573485134699175	0.9569512975317921	ETS1 KO	peak193814
25.202277770750722	0.4106835916679561	0.2481243786315577	1.6551521214196536	0.09789364443597838	0.36127511368985216	ETS1 KO	peak193819
37.01919756912594	-0.04231378586606646	0.20439460740644996	-0.20702006967298878	0.8359941846766534	0.9498041489639392	ETS1 KO	peak193820
42.74076267475475	-0.6122022393188044	0.21882981266362234	-2.797618075284196	0.0051480946692878116	0.04810132709760485	ETS1 KO	peak193822
24.725328603641568	0.13143932652627294	0.30490258272576654	0.4310863009136634	0.666405621040796	0.8808056126701209	ETS1 KO	peak193823
46.48338286411101	-0.1020783340727774	0.2324654074832784	-0.43911193143917576	0.6605804341261743	0.878353537570163	ETS1 KO	peak193824
52.70540396634968	-0.29292738312843086	0.2216389467107483	-1.3216421909400162	0.18628732706532966	0.5124696152860427	ETS1 KO	peak193825
40.23653339502849	0.20664332708050062	0.2040319261679307	1.0127989818143488	0.31115618715469245	0.6526295330942892	ETS1 KO	peak193827
56.36670301685532	0.3310593174762164	0.2086437201383576	1.5867207374211	0.11257590747190081	0.3909015301069348	ETS1 KO	peak193829
47.55024070328562	0.27522782420215025	0.3027668025758327	0.9090422789440896	0.3633278090453931	0.6981099050372309	ETS1 KO	peak193830
71.53355219641598	-0.16256196872995327	0.17593011019338645	-0.9240144768354968	0.35547877850012044	0.6916380062924486	ETS1 KO	peak193832
42.1039516800009	-0.20015010205744307	0.23151313082853137	-0.8645302378364141	0.38729667690021197	0.7169569748994037	ETS1 KO	peak193835
38.143230168005346	-0.40919735806863405	0.2373065444106547	-1.7243408060442083	0.08464633681433868	0.33118544880964207	ETS1 KO	peak193836
182.5833003414265	-0.3510601384242851	0.15202300861979604	-2.309256615899989	0.020929345551065688	0.13458639060034333	ETS1 KO	peak193837
89.84153752385012	-0.14681651479429514	0.24261492846384344	-0.6051421308815916	0.5450845626698242	0.8205871689792575	ETS1 KO	peak193838
51.94127437262678	-0.2348491245516965	0.29448414548664226	-0.7974932713732434	0.42516460909905945	0.7441990031713086	ETS1 KO	peak193839
113.22913211697366	-0.05205472878411858	0.16565687083201364	-0.3142322351175238	0.753344661637605	0.9188417851234989	ETS1 KO	peak193840
47.986967264373334	0.15387545505155792	0.23352378658394454	0.6589283999822625	0.5099417477652061	0.8005906307731083	ETS1 KO	peak193841
27.4383119947452	0.3341211858439524	0.2747384637460851	1.2161427318482392	0.22393055478220486	0.5604470949333811	ETS1 KO	peak193844
80.80756868809003	0.18857164299966508	0.30546285608823887	0.6173308447858961	0.537016525867339	0.8163195351882913	ETS1 KO	peak193845
42.28051822281116	-0.3102231656923286	0.24854569001604948	-1.2481534709867486	0.2119748596860867	0.5462680015328545	ETS1 KO	peak193846
282.2114884470845	-0.013704794510266991	0.15666263924767654	-0.08747966060114902	0.9302902519333349	0.9800427459915113	ETS1 KO	peak193847
36.59749789182846	-0.03685166195919027	0.28344694595181047	-0.13001255609032214	0.8965564926864373	0.9691181325997972	ETS1 KO	peak193848
383.9600568220562	0.16633209009261476	0.10849231671111734	1.5331232213937092	0.1252454971434954	0.4145898023034118	ETS1 KO	peak193849
43.728884628980396	-0.01827696832309851	0.20495704789902933	-0.08917462712530155	0.9289431296473135	0.9797026921545336	ETS1 KO	peak193850
25.19644288543505	0.6381791705975857	0.26432895179998217	2.414337007928273	0.015763874199438886	0.11046755905388222	ETS1 KO	peak193851
35.45644904664896	0.11268521292245699	0.28637963616787454	0.3934819333885926	0.6939635651837337	0.8940155741781164	ETS1 KO	peak193852
51.459113100350805	0.018959262760721473	0.1814885227810202	0.10446535389787306	0.9168000613939313	0.9756695940273895	ETS1 KO	peak193853
506.7601023909555	0.22571982201832233	0.08813582604388712	2.561045061357063	0.010435781954520312	0.08184061092511362	ETS1 KO	peak193854
42.68478692761105	0.24864823251900195	0.2815113342480948	0.8832618877784482	0.37709479062942525	0.7090602651124677	ETS1 KO	peak193855
72.33574150054947	0.20016578822747996	0.23918258510928148	0.8368744243483491	0.4026631577977168	0.7281221710946946	ETS1 KO	peak193856
27.53391141225489	0.06106674703321185	0.23343084042315013	0.2616053085466922	0.7936257508915756	0.9339980880614056	ETS1 KO	peak193857
348.7003996322014	-0.161132373703021	0.11898624887733628	-1.354210047155394	0.17566937450848025	0.49690924451553603	ETS1 KO	peak193859
103.0815564089174	0.07618190898018729	0.1433063067632255	0.5316019280718542	0.5950017291152999	0.8462701008924433	ETS1 KO	peak193860
40.11699839666105	-0.11664298120037464	0.21520022051458634	-0.5420207326993354	0.5878042234096696	0.8426279245439412	ETS1 KO	peak193861
22.099401916686645	-0.30307832552001057	0.4387588783538747	-0.6907628323262488	0.4897145963588488	0.7879343600476485	ETS1 KO	peak193862
23.277669365818046	-0.22613055702083076	0.2851237285672441	-0.7930962398574966	0.42772175341654517	0.7462177940362233	ETS1 KO	peak193863
147.75324499485137	-0.25637402391613096	0.17818754261340117	-1.438787583890556	0.15021071527304572	0.4580322177899592	ETS1 KO	peak193867
147.3798510987288	-0.055304549190199864	0.1414099264686295	-0.3910938260933802	0.6957278840095557	0.8948482720721046	ETS1 KO	peak193868
23.46676312734793	-0.7848729695596596	0.30233379282410455	-2.5960477729867684	0.00943029525099411	0.0759655101269352	ETS1 KO	peak193869
22.887024576356456	0.10783907692139853	0.25206214180499104	0.42782734507123527	0.6687768267299115	0.8817763317567263	ETS1 KO	peak193870
116.74403916417938	0.044887405230572656	0.1263732843444412	0.3551969505534745	0.7224420490849358	0.9063839636013599	ETS1 KO	peak193871
260.2375999431216	-1.0497073260051333	0.11676003823626684	-8.990296182337868	2.4656506843285475e-19	1.5740844311520902e-16	ETS1 KO	peak193875
116.8760195204485	-0.7086643607930184	0.18209689292493988	-3.8916883721081885	9.954905544061117e-5	0.0020145475906243196	ETS1 KO	peak193876
26.963340928026323	-0.7542179495951864	0.3129313003811982	-2.410171014137715	0.015945044514606647	0.11134409294886359	ETS1 KO	peak193877
26.33993020464836	0.16199656701733958	0.24995164587821742	0.6481116235428523	0.5169127566035285	0.804903594845328	ETS1 KO	peak193879
50.13594693792221	-0.02440791126920615	0.2493350023174346	-0.09789203698777851	0.922018023180318	0.9775746934079453	ETS1 KO	peak193883
84.63957682553303	-0.17393127673248293	0.19178594795819523	-0.9069031312471121	0.36445802516931	0.6991455020384398	ETS1 KO	peak193885
28.68401236731177	0.5109305779609461	0.27415384307990975	1.863663745220676	0.06236893971696339	0.27600641298143036	ETS1 KO	peak193886
48.98273675293305	-0.25655659231763855	0.31897705584865094	-0.8043104907187124	0.4212176804880791	0.7414430001156371	ETS1 KO	peak193887
358.10469423722475	-0.021870060406540225	0.09877435601226524	-0.2214143558053117	0.8247698154912446	0.9455944441228531	ETS1 KO	peak193888
32.02995596666217	-0.008068922978817783	0.26802972891517374	-0.030104582097948702	0.9759836464030311	0.9936451735273001	ETS1 KO	peak193892
53.73302592735445	0.10853956280336283	0.19727403662101894	0.5501968969787799	0.5821843316718778	0.8396166968892697	ETS1 KO	peak193893
78.98009627125873	0.06991918080623905	0.14295747922967708	0.48909075050145584	0.6247774495376768	0.860219097382706	ETS1 KO	peak193894
73.70022361183891	-0.35737634757690756	0.18482841996697252	-1.9335573373443764	0.05316757696804183	0.24976300428067966	ETS1 KO	peak193895
26.20560732800538	-1.0197707355110206	0.30135315705238547	-3.38397229843439	7.144521113067711e-4	0.01016263948433006	ETS1 KO	peak193897
81.31358779175359	-0.15763317294710508	0.17445134235166013	-0.9035939237965113	0.36621076439589223	0.7007217480931819	ETS1 KO	peak193900
84.04475357791314	-1.2402003354013813	0.2234862575370897	-5.549336004230856	2.8675659382334677e-8	1.7159941011285197e-6	ETS1 KO	peak193901
44.721633608184895	-0.5202538361993985	0.2539054289804054	-2.049006349681274	0.04046149402957758	0.2101271740468849	ETS1 KO	peak193903
79.3554844058212	-0.14507562406047328	0.2257900257245871	-0.6425245029974567	0.5205326849550267	0.8068384670493567	ETS1 KO	peak193904
51.823683386006515	-0.2182441010626721	0.2054164604408423	-1.0624469947262285	0.28803280896832395	0.6309978475014977	ETS1 KO	peak193906
66.96563118907453	0.167549590726716	0.15422856998910556	1.0863719396383653	0.2773144709123009	0.6201644059708682	ETS1 KO	peak193907
22.348764429646785	-0.481792133183467	0.3021214701114511	-1.594696772148422	0.1107800602163925	0.3873853763437857	ETS1 KO	peak193909
34.93792464316954	-0.09370050335176104	0.22191183975198747	-0.4222420194275454	0.6728483739495068	0.8838871872473352	ETS1 KO	peak193911
345.8339096196658	-0.2353645586374951	0.12235826715755979	-1.9235689104228486	0.05440864112819099	0.2532859445877026	ETS1 KO	peak193912
21.07923462136501	-0.1367148219038809	0.3469359637982608	-0.3940635626446008	0.6935341117248115	0.893843727458923	ETS1 KO	peak193913
67.80603326901884	-0.31878779794072837	0.21145931464521653	-1.5075609153258918	0.1316669423083957	0.4262125967602754	ETS1 KO	peak193914
31.872093592870357	-2.294422547431914	0.39640882140755507	-5.788020910546228	7.122054717947236e-9	5.032247321382143e-7	ETS1 KO	peak193916
17.714713347764768	0.043869940517252	0.3209655519133348	0.13668114928762667	0.8912828303665518	0.9674110970464518	ETS1 KO	peak193918
27.798210276394435	-0.6664949231479103	0.2960543859459566	-2.2512583997643456	0.02436917597309748	0.1496184106937265	ETS1 KO	peak193921
45.54607283474467	0.176585267716762	0.2197577165916533	0.8035452427133062	0.4216596578231512	0.7417496060064265	ETS1 KO	peak193928
111.9049677924426	-0.17862292477681635	0.1302672576158634	-1.3712035399067493	0.17031151501322456	0.489005098036766	ETS1 KO	peak193929
58.72182657699558	-0.31924014983984783	0.23793855900764563	-1.3416915323488605	0.17969603370648374	0.5030267112108832	ETS1 KO	peak193930
80.57905876489795	-0.517060731486014	0.32410034298031865	-1.595372367493647	0.11062899142090277	0.38707750442652833	ETS1 KO	peak193931
608.7582987399016	-0.26455262316571176	0.07817705233247048	-3.3840189067326993	7.143308401008504e-4	0.010161911915748998	ETS1 KO	peak193932
176.7113017813868	-0.22496627712274522	0.14306297501421805	-1.5724982449189762	0.11583504587535899	0.3971933648383994	ETS1 KO	peak193933
60.96436659600443	-0.28942690120282044	0.2757360539578012	-1.0496520025165605	0.29387813879622027	0.6364526954803952	ETS1 KO	peak193934
60.187448314133164	-0.343443312670111	0.252696309433513	-1.3591148736601335	0.17411019037133893	0.49446878751219203	ETS1 KO	peak193935
18.394971418941065	0.24650186540300112	0.3751179537230659	0.6571316114210393	0.5110962944262565	0.8013784334652594	ETS1 KO	peak193936
58.01172056201461	0.049407006632472224	0.18431736113324174	0.2680540038588999	0.7886577501400095	0.9319265184085225	ETS1 KO	peak193941
31.2647696590107	-0.08638610971147746	0.26510660624496046	-0.3258542325107359	0.74453464446228	0.9153698215537591	ETS1 KO	peak193942
63.29442788258312	-0.03063498596834558	0.21545332192085515	-0.1421885060542212	0.8869311103853237	0.965988819747101	ETS1 KO	peak193943
30.815525207010058	-1.0548155782696145	0.32046564068814176	-3.2915091178092903	9.965138632242845e-4	0.013252527854522973	ETS1 KO	peak193951
45.64487359958867	-0.009280309038944914	0.2036978453585986	-0.04555919098018661	0.9636615962555628	0.9896689069780205	ETS1 KO	peak193954
37.699585261533436	0.30404130682795455	0.19766696880471119	1.5381492854698344	0.12401211770425166	0.4125898359305924	ETS1 KO	peak193961
132.16360013287553	0.052882382598355315	0.1183240609223367	0.4469283946657751	0.6549267615454077	0.8752529226805862	ETS1 KO	peak193962
188.0971350975347	-0.46358078567079436	0.11540734760600212	-4.016908760900111	5.8966540667397474e-5	0.0013024406554546421	ETS1 KO	peak193963
47.502522246725846	-0.025337850443309797	0.19445729930227057	-0.13030033089127624	0.8963288182889221	0.9690645418477106	ETS1 KO	peak193964
26.047260714036295	-0.23773489333110942	0.2704792103763319	-0.8789396160996493	0.3794340171344991	0.7110062496070163	ETS1 KO	peak193965
91.84749221329031	0.11825026716933683	0.14615725778707556	0.8090618896367492	0.418479548045097	0.7394248057820608	ETS1 KO	peak193968
49.73824563393487	-0.32136843785243024	0.1890541375748505	-1.6998751890589738	0.08915440471552886	0.3413945837644342	ETS1 KO	peak193969
45.18549099099115	0.15508760349829104	0.2324088141936216	0.6673051710039118	0.5045772240585041	0.797150336507049	ETS1 KO	peak193971
23.98198437683833	-0.07887329878178985	0.3006911493149374	-0.2623066856523258	0.7930850080362197	0.9338766177376755	ETS1 KO	peak193973
21.200860846676022	-0.06783292595376214	0.3106324828560501	-0.2183703562811122	0.8271405604622485	0.9464733094237816	ETS1 KO	peak193974
61.837240510301235	-0.5781346013421811	0.18868548396683266	-3.064012075480095	0.002183900947924577	0.02475009594818026	ETS1 KO	peak193975
106.07436292889857	-0.29071803434759314	0.144946087740974	-2.0056976968369162	0.044888511099383556	0.22481176567253477	ETS1 KO	peak193976
29.836696136811884	-0.6110328975755008	0.39019790690451017	-1.5659563692253062	0.11735883185214421	0.4002496280323128	ETS1 KO	peak193978
29.242154225237783	-0.3405735051687804	0.2820852852786045	-1.2073423285174532	0.2273003356988195	0.5645325549504109	ETS1 KO	peak193979
16.76334223512765	0.637518124251073	0.31420181271253395	2.029008422158099	0.0424574324879893	0.21683275307634736	ETS1 KO	peak193981
41.94208021064942	0.27075154252475186	0.1940784899338641	1.3950620834746579	0.16299711881001203	0.4783559429669769	ETS1 KO	peak193983
23.273757180290815	0.15018402893775573	0.32335365886551387	0.46445749049098844	0.6423200089201694	0.8689581015673756	ETS1 KO	peak193985
24.247912150828316	0.26576408405457097	0.3011617687427119	0.8824628875174996	0.37752654071536945	0.7093866201534206	ETS1 KO	peak193987
38.80606985743455	-0.13336821018794634	0.24394201781016656	-0.5467209437110266	0.5845704632421389	0.8408582045511999	ETS1 KO	peak193988
21.7210709892914	0.4665257012382	0.3523179137943132	1.3241611708411807	0.1854495234578184	0.5112323620472166	ETS1 KO	peak193989
22.499919415469115	-0.22358620237680404	0.34361408210150474	-0.6506898698952505	0.5152467037272187	0.8038712644381538	ETS1 KO	peak193990
33.564677836608446	0.022580139091213328	0.24468046998004594	0.09228419045073263	0.9264722489579815	0.9789823011472655	ETS1 KO	peak193992
25.86524981954042	0.45913315744310534	0.3194057570563812	1.4374604943706748	0.15058719034766718	0.45861622500847415	ETS1 KO	peak193994
20.932520479313055	0.8756692090958077	0.29870629275764404	2.9315392086710528	0.0033728678673659016	0.034688046668294066	ETS1 KO	peak193997
80.48115557372941	-2.155327978276542	0.24156098023123726	-8.922500547122004	4.558766466151305e-19	2.77582907034334e-16	ETS1 KO	peak193999
48.52997830120385	-1.0571279893285772	0.24248065651764694	-4.359638432650165	1.3027751877128121e-5	3.573643283228569e-4	ETS1 KO	peak194001
74.32688549663784	0.05095293559569348	0.1678586415370959	0.303546693391017	0.7614732687370552	0.9222960955497839	ETS1 KO	peak194003
100.02453191021137	-0.28420242026803566	0.14179732646796891	-2.004286169191174	0.045039414576181006	0.2253494642159577	ETS1 KO	peak194005
40.17216830674618	-0.45046480786882465	0.20887731883523844	-2.156599914154152	0.031036851239379312	0.176087319731761	ETS1 KO	peak194006
31.084794680268896	-0.07916425907057206	0.23754732193752545	-0.33325679458256374	0.7389404499820216	0.9130389404484341	ETS1 KO	peak194009
23.228156871070894	-0.05544663191005218	0.28731387407515657	-0.1929827861203398	0.8469724493658533	0.95384179299895	ETS1 KO	peak194010
145.66058524192195	0.015654391655217273	0.1500593636482782	0.10432132507178529	0.9169143552849588	0.9757339041810639	ETS1 KO	peak194011
402.2054270134928	-0.31703938151518496	0.08942329082051181	-3.545378151554928	3.920502006227716e-4	0.006227680694272807	ETS1 KO	peak194012
47.34685357042608	-0.5042951343988034	0.21433125708368736	-2.3528772296702263	0.018628783548175775	0.12388812143703994	ETS1 KO	peak194013
107.8587984864261	-0.38113252881572907	0.1556979529047761	-2.44789685223946	0.014369278529149416	0.103477429740354	ETS1 KO	peak194015
404.09675970713647	0.11306398784373989	0.07818195333790372	1.446164786329595	0.1481309878901722	0.4546871400007779	ETS1 KO	peak194016
92.26087406904492	-0.23515955834468952	0.1496913190565257	-1.5709632317147912	0.11619118957386022	0.3979437716698101	ETS1 KO	peak194017
25.444656249254386	-0.2569536510717765	0.2466166728499147	-1.0419151637332835	0.2974510131316944	0.6400963117327546	ETS1 KO	peak194019
35.305794992082156	0.0728270916022259	0.23477836147187026	0.31019507566906507	0.7564126150212056	0.9201836991390886	ETS1 KO	peak194020
65.88984932633753	-0.28529025950593445	0.16987876175574096	-1.6793756709631376	0.09307885173734189	0.3506590333551385	ETS1 KO	peak194021
165.59170956410117	-0.09184980827160699	0.11775899788199584	-0.779981232208243	0.4354019221633474	0.7518147901816943	ETS1 KO	peak194022
392.48457411663054	-0.0033514982293175793	0.08538417000369136	-0.03925198580922771	0.9686894868622383	0.991045069552922	ETS1 KO	peak194024
268.4241958805656	-0.14291496608643492	0.10505898873899121	-1.3603306847117402	0.17372530238523165	0.49395548915129106	ETS1 KO	peak194025
210.8508571786039	-0.007972737693890806	0.16579185155168863	-0.04808883922383339	0.9616454409251511	0.9890753944881869	ETS1 KO	peak194026
612.2343113014779	-0.10878696822345407	0.07481862263192271	-1.4540092345543683	0.14594374596567478	0.4512551105816991	ETS1 KO	peak194027
437.34612301268464	0.02175469739884076	0.07455200392600317	0.2918056692404064	0.7704352103792182	0.9250048037127434	ETS1 KO	peak194028
141.1963780302345	-0.20102236091772757	0.2491481233168881	-0.806838752150864	0.4197593894852886	0.740358023399503	ETS1 KO	peak194029
64.02218611946192	0.22786705471582738	0.2346766695248916	0.9709829919486652	0.33155674817746705	0.6715306384555998	ETS1 KO	peak194035
402.4933016151455	0.048528815023221	0.10484189997148217	0.46287615005471305	0.6434531437417813	0.8693964133412104	ETS1 KO	peak194036
517.4024127717349	-0.03768255357107865	0.07476821663759589	-0.5039916058681362	0.6142672757047072	0.8554032118213392	ETS1 KO	peak194037
78.40267667189043	-0.19537641980762818	0.22178271872337907	-0.8809361745236497	0.37835236657494115	0.7100592892851153	ETS1 KO	peak194038
23.242187809495995	-0.04561698557202312	0.33105354780246543	-0.13779337474202838	0.8904037206015365	0.9671306723495139	ETS1 KO	peak194039
20.89214367906489	-0.602992817438139	0.31173482972210803	-1.9343132686702642	0.05307462281739699	0.24947190131528454	ETS1 KO	peak194042
24.341068497841565	0.16149070758314898	0.3013525721300106	0.5358862758054644	0.5920371501023766	0.8446815563046893	ETS1 KO	peak194044
84.73387195781102	0.0733368045358646	0.23529162927536182	0.31168471552397864	0.7552801449655222	0.9196594974413551	ETS1 KO	peak194045
253.93944467788648	0.11823782013736994	0.09440328068760485	1.2524757537678939	0.21039655789203796	0.5443873879198167	ETS1 KO	peak194046
611.1617018355445	0.08241740361677265	0.08509637083131809	0.9685184316513825	0.33278551836781023	0.6727385962702628	ETS1 KO	peak194047
122.47078127997918	0.17958484929735752	0.24806016168280964	0.7239568340158935	0.4690922362469481	0.7746301774182331	ETS1 KO	peak194048
90.78244268077705	-0.009692665816241426	0.1979457970337245	-0.048966262287398116	0.9609461824667437	0.9888369863146553	ETS1 KO	peak194049
242.90370991324667	-0.0551037762882362	0.14123705459259614	-0.39015098726878167	0.6964249018691693	0.8951334296757039	ETS1 KO	peak194050
530.8469064043749	-0.021691079977842594	0.07507655940519072	-0.28891947299789145	0.7726430016136372	0.92590522225424	ETS1 KO	peak194051
28.977086159763598	-0.3004797223205838	0.27503777693823334	-1.0925034577634187	0.27461187147427385	0.6177076509127183	ETS1 KO	peak194052
60.689767091849454	0.3991516035940947	0.19798216672882957	2.01609877389008	0.043789648247409566	0.2212047659181621	ETS1 KO	peak194053
31.835339326310464	0.31469874941611303	0.23865940707830557	1.3186102876425	0.1872994326127687	0.5137422715557637	ETS1 KO	peak194054
68.36613382613521	0.20933584424540044	0.23805626547910977	0.8793544829584431	0.3792091034903048	0.7108570357096768	ETS1 KO	peak194056
288.6218279741572	-0.07929933746410077	0.09159564520504143	-0.865754450297121	0.3866248330008536	0.7164454190171564	ETS1 KO	peak194057
741.5990646138922	0.023173170420514495	0.08392220754514647	0.27612679764230874	0.7824506789543	0.929664569096493	ETS1 KO	peak194058
191.75668857803663	0.029844781582131448	0.09981086889950304	0.29901334304765326	0.7649298647736686	0.9234872255859569	ETS1 KO	peak194059
30.75976848125628	0.10010224412200931	0.22015696901648948	0.45468578428017775	0.6493353094430757	0.8722777911948368	ETS1 KO	peak194060
143.26198492566635	0.030091587104700293	0.18759821143056712	0.1604044456246729	0.8725624878629328	0.9615420977295253	ETS1 KO	peak194061
79.03749130172548	-0.05205877722890684	0.22532214071952616	-0.23104155260848488	0.8172825208738231	0.9428351246616199	ETS1 KO	peak194062
469.0467997477806	0.09699753660454885	0.08623662470015588	1.1247835469188248	0.26068076814710733	0.6031345982013651	ETS1 KO	peak194063
241.10133808467003	0.02304982041695358	0.10336332259749306	0.22299806002475217	0.8235370163673049	0.9451766119704701	ETS1 KO	peak194064
88.03726712430058	0.08176125472170966	0.2000640944267392	0.40867530456170653	0.6827779591886418	0.889018017140312	ETS1 KO	peak194065
33.31420748803088	-0.58933061994429	0.27139416543630895	-2.171493329625742	0.029893900831097265	0.17157765933862543	ETS1 KO	peak194068
70.6762719049938	0.13785263715599472	0.20786112208661536	0.6631958673760635	0.5072051179115632	0.7989125611659049	ETS1 KO	peak194069
196.50003465952514	-0.07739292841197197	0.15617374489211003	-0.4955565896523616	0.6202072867170628	0.8582481966064636	ETS1 KO	peak194070
527.3504709649778	0.03668145900676383	0.1134186025733019	0.32341660163778496	0.7463797582751249	0.9162158469333324	ETS1 KO	peak194071
325.36273220110775	0.02002289205060346	0.1053614940814747	0.19003994035164318	0.8492778329126414	0.9545113268086501	ETS1 KO	peak194072
607.0502757100373	0.09390532619425142	0.06170849861073393	1.5217567808061527	0.12807003440718912	0.41987315897611094	ETS1 KO	peak194073
41.257077676200645	0.23361263060916504	0.2836172688332192	0.8236897265467311	0.4101158783062024	0.7336293249283423	ETS1 KO	peak194075
32.9297528059359	0.39643088225468825	0.27307186294907815	1.4517456246622298	0.14657234814237763	0.45233667408820866	ETS1 KO	peak194076
40.90478615477698	0.14293858457104403	0.22522608731718807	0.6346448862726201	0.525660046319206	0.8096592754765503	ETS1 KO	peak194077
79.16986068528995	0.34369375367591487	0.1760393151689321	1.9523692951548752	0.05089437575633196	0.24327818828842684	ETS1 KO	peak194078
156.8863931194339	0.30458188199594366	0.11169594992528224	2.7268838503069297	0.006393554025652015	0.05674205782898149	ETS1 KO	peak194079
28.758177814436955	0.29825323378696494	0.2591262827730066	1.1509956867178672	0.24973401002554607	0.591016425747772	ETS1 KO	peak194080
44.843031338768114	-0.09386467559320252	0.24859431580270924	-0.37758174514213716	0.7057413277839906	0.8996791117075303	ETS1 KO	peak194081
29.7114877403418	-0.11319363870362012	0.2386577683502666	-0.4742927057689202	0.6352911923335971	0.8655153206391308	ETS1 KO	peak194082
22.663170553624237	0.13816711961659203	0.3508116741830985	0.39384983392678863	0.6936919096472844	0.8939521850422133	ETS1 KO	peak194083
259.82746164843854	-0.04949331518200942	0.14087618562960538	-0.3513249238032202	0.7253445987157705	0.9074889588069962	ETS1 KO	peak194084
677.7590461780311	-0.04924516193714713	0.08035349092373056	-0.6128565339356489	0.5399712058419779	0.8177657586578431	ETS1 KO	peak194085
121.8322047602289	-0.10957862205229	0.13420470047903235	-0.8165036072593461	0.4142121612351263	0.7364438035293284	ETS1 KO	peak194086
61.286169802982535	-0.007027395809402977	0.22555119901333842	-0.031156543792025673	0.9751446961045153	0.9932886967959815	ETS1 KO	peak194087
27.846808401637926	-0.24857102940243725	0.259805838754832	-0.9567569019763387	0.33868997008251395	0.6773051607547954	ETS1 KO	peak194088
24.715956505253505	-0.38576518786241254	0.4173615140713127	-0.9242950652045472	0.3553327113653811	0.6915529247743134	ETS1 KO	peak194091
89.26974621785772	-0.09964203292632946	0.20986451103647957	-0.4747922001400668	0.6349350930072528	0.8653664961403997	ETS1 KO	peak194092
693.3022847706987	0.038298174191617615	0.0963871485984728	0.39733693493890143	0.6911190142137986	0.8929547021436429	ETS1 KO	peak194093
413.41992696105194	0.1329501450640954	0.08627918091031167	1.5409296154804575	0.12333391708864827	0.4113817892294688	ETS1 KO	peak194094
966.0037167180963	0.07960333787803302	0.06781353463782912	1.1738561970434007	0.24045263003226858	0.5806104078748383	ETS1 KO	peak194095
332.5313731995899	-0.05125858189068082	0.08584145392119169	-0.5971308680039331	0.5504200104048936	0.8232673032494017	ETS1 KO	peak194096
145.45005551691528	-0.21720873251068604	0.13339984967873772	-1.6282532029367527	0.10347120784592873	0.37270929853391077	ETS1 KO	peak194097
65.91559081886395	-0.20565284676143816	0.24002035392138843	-0.8568141968026332	0.3915475784272567	0.7199610720378768	ETS1 KO	peak194098
62.29208858005649	-0.2840080508053384	0.2391465891407142	-1.1875898035000936	0.23499505696408726	0.5739327217591941	ETS1 KO	peak194099
58.68652308773773	-0.17861134799213152	0.22650673349512318	-0.788547630509965	0.430376449573122	0.7479983232350078	ETS1 KO	peak194100
83.7283797710865	-0.21708931169399948	0.1553215231806879	-1.3976769429530778	0.16221010118169019	0.4770526533704453	ETS1 KO	peak194101
27.786414416070755	-0.3625474511946793	0.2649844033253932	-1.3681841144042033	0.17125445274782716	0.4904251972660603	ETS1 KO	peak194102
28.05294742410351	0.05212303967939128	0.34202461611296514	0.15239557980287563	0.8788749431663929	0.9633885806572439	ETS1 KO	peak194103
27.90180017600864	0.18211729384993744	0.2813576524008196	0.6472804002163579	0.5174504841817682	0.8052477263289107	ETS1 KO	peak194104
22.309792873833285	-1.2292847329516332	0.33492071665609674	-3.6703753211357397	2.421945836973557e-4	0.004191348779586027	ETS1 KO	peak194106
69.99069291480228	-0.010925377204095614	0.40609113862099905	-0.026903756731052837	0.9785364971651971	0.9944082068572194	ETS1 KO	peak194107
409.63169467864236	0.019069387363378296	0.08656584554150087	0.2202876578411767	0.8256471317061276	0.9459045141303121	ETS1 KO	peak194108
252.5156852095081	-0.023285236025400027	0.0906212275049021	-0.2569512316983394	0.7972164207381974	0.9352969584719286	ETS1 KO	peak194109
277.01723852991034	0.015849428835950183	0.12190776982726843	0.13001163796538398	0.896557219078975	0.9691181325997972	ETS1 KO	peak194110
349.52658161857323	0.0466489995655412	0.1046890668682397	0.44559571463420367	0.65588930665523415	0.8757568377676819	ETS1 KO	peak194111
501.1417930745275	0.11978441575936837	0.08576003474316686	1.3967393567189812	0.1624919644563968	0.4775600905532887	ETS1 KO	peak194112
434.9699202209747	0.02719753266742421	0.08032363511065199	0.3385993752642982	0.7349115532967336	0.9112962038689506	ETS1 KO	peak194113
273.4711569634688	-0.1209517207020626	0.10409700622421583	-1.1619135370861982	0.24527058780179276	0.5857267041253654	ETS1 KO	peak194114
259.79467341634904	0.058578231952841966	0.16099279968225602	0.3638562225668172	0.7159653764281001	0.903947845464259	ETS1 KO	peak194115
71.68704008114334	-0.14646452670873797	0.23612186380783837	-0.6202920997944278	0.5350654952188814	0.8151153494886854	ETS1 KO	peak194116
62.55596928058348	0.05726082507832273	0.21892358510789847	0.26155621857782574	0.7936636016536287	0.9340274632486646	ETS1 KO	peak194118
27.056890818636703	0.11939469815172091	0.24568738502846868	0.48596185814703596	0.6269942090474585	0.861260527820913	ETS1 KO	peak194119
22.723451475819637	-0.2562177377822248	0.3031075186025224	-0.8453031418142216	0.39794160734239825	0.7247568411819236	ETS1 KO	peak194120
25.66325137778722	0.259231263669563	0.3100773633836332	0.8360212459264158	0.40314295083726825	0.7284349731236394	ETS1 KO	peak194122
54.94420600033316	0.27523812938527537	0.279900756900114	0.9833418545684657	0.3254392171637437	0.6661429985052695	ETS1 KO	peak194124
451.8618108646076	0.06132732817812793	0.0791334493402	0.7749861618501885	0.43834783663116866	0.7539464851814193	ETS1 KO	peak194125
163.6010589898451	-0.038241880340846225	0.12041018952813304	-0.31759671246021304	0.750790868203965	0.9178986041117155	ETS1 KO	peak194126
190.4629630426671	-0.08073173214946541	0.28523027522138733	-0.28304054359868996	0.7771457578797379	0.9276480317820511	ETS1 KO	peak194127
77.22768147779936	-0.17412124474459936	0.24585785227229784	-0.708219172726494	0.4788091616623269	0.7809662020932266	ETS1 KO	peak194128
40.64873493565143	0.019247493461888514	0.23049356483051617	0.08350555676485526	0.9334495591670662	0.9807240387097667	ETS1 KO	peak194129
43.45777322221299	0.23560603782633718	0.1871576760698243	1.2588638776345882	0.20807950307080075	0.5416862819610828	ETS1 KO	peak194131
31.30818210235901	-0.36579702296596606	0.32354324385872063	-1.13059700645672	0.25822474806023715	0.6007033202676487	ETS1 KO	peak194134
166.17996541266965	-0.004785469755572056	0.12627644888345488	-0.037896771709099455	0.9697699870048161	0.9914225940668905	ETS1 KO	peak194135
149.24845803031008	0.14960664071068078	0.1208265007830579	1.2381939371007455	0.21564415908552323	0.5507722635938164	ETS1 KO	peak194136
154.16885403637775	-0.018431571482160923	0.12070787822530524	-0.15269567946309012	0.8786382680983915	0.963351953558229	ETS1 KO	peak194137
33.16284774637456	-0.45584720225622843	0.2889502429408017	-1.5775975739519263	0.1146580900898958	0.3948601143626667	ETS1 KO	peak194138
23.248224353101936	-0.433680604128455	0.2963744953023023	-1.4632858461255254	0.1433891790237804	0.4466034254908217	ETS1 KO	peak194139
61.81573267223287	-0.059951915265600536	0.2155645890679645	-0.2781157866642862	0.7809234776150143	0.9291740491979509	ETS1 KO	peak194143
177.27497230036545	0.08828660603715578	0.13364310760519107	0.6606147344161764	0.5088594173381087	0.7998209817270069	ETS1 KO	peak194144
251.4620742834079	0.04929089531301913	0.08363951545328795	0.5893254527586035	0.5556429737532994	0.8259592773869429	ETS1 KO	peak194145
474.9266591187334	0.08151774844001379	0.07745101216230532	1.0525072063511096	0.2925669060115296	0.6352743614830514	ETS1 KO	peak194146
33.026607684776224	-0.09554183811374162	0.29820701372995023	-0.3203876291127821	0.74867450225138	0.9171030055492654	ETS1 KO	peak194147
25.323974609254694	-0.3657039915788235	0.3152331662661565	-1.1601063298969425	0.24600551732302547	0.5865133515303074	ETS1 KO	peak194149
240.2250711695272	-0.02392037404602941	0.11239288565759861	-0.21282818664254316	0.8314609776105544	0.9480513978500719	ETS1 KO	peak194150
111.4844615422718	0.25939544807828885	0.15191722736398228	1.7074788197443653	0.08773309125293198	0.3383300278930359	ETS1 KO	peak194151
161.42566772311332	-0.10967189332293838	0.18323260552449736	-0.5985391792525471	0.5494802247655035	0.8228150822258102	ETS1 KO	peak194152
65.14579281962577	-0.04658467071502497	0.2701096849937692	-0.17246575485103235	0.863071381599466	0.9588989778896998	ETS1 KO	peak194153
78.83574027587797	-0.23280262520683245	0.17228477208906687	-1.3512664084233712	0.17661010844066438	0.4982894179498096	ETS1 KO	peak194154
245.9692700775902	-0.0729515338720767	0.09590021192656466	-0.7607025303337093	0.4468347631340311	0.7597695643954231	ETS1 KO	peak194155
422.6017874589153	0.03915560180587313	0.07735839082075983	0.5061584320774853	0.6127454334131734	0.8546923997089024	ETS1 KO	peak194156
86.0556628908823	0.1645074692266033	0.22977960642034403	0.7159358995752823	0.4740309301270632	0.7780695569278023	ETS1 KO	peak194157
98.84634129861261	0.0361095864175316	0.3668219764248004	0.09843899422131315	0.9215837121155411	0.9775266747270952	ETS1 KO	peak194158
34.48345013130478	0.07000850248703243	0.3266509420974223	0.21432205900741802	0.8302959170798934	0.9476783418765672	ETS1 KO	peak194159
126.97494425365639	-0.032264580750269486	0.25106214025788426	-0.12851233052155206	0.8977435407916247	0.9694545431983388	ETS1 KO	peak194160
190.77282449574065	-0.07623940959803291	0.12662672495374724	-0.6020799292241094	0.5471209338983665	0.8215839062837624	ETS1 KO	peak194161
222.0832257762957	-0.03969619772746177	0.10587710044814092	-0.3749271330574938	0.707714659282402	0.9005230668258218	ETS1 KO	peak194162
411.90256833836366	0.05489088993110717	0.09266739062983549	0.5923431053580818	0.553620856572313	0.8249029634102482	ETS1 KO	peak194163
173.68536396135897	0.11373793602882817	0.11536802556016273	0.9858705258808084	0.3241966519592192	0.6649954764136748	ETS1 KO	peak194164
140.4444880973567	0.012327525632300848	0.10452071668415829	0.11794337068652413	0.9061125282119913	0.9721783202557742	ETS1 KO	peak194165
112.50489561477232	0.02331933927138972	0.14933706831865448	0.15615238422674177	0.8759129081095822	0.9625341499539081	ETS1 KO	peak194166
29.903876713485538	-0.0031737334775197726	0.3529730255512946	-0.008991433474449907	0.9928259707164941	0.9978987943240243	ETS1 KO	peak194167
31.149148118377685	-0.11823120980488248	0.26373875154389603	-0.4482891084938057	0.6539445600235878	0.8746420222194378	ETS1 KO	peak194170
49.684494066769894	0.06032861771411012	0.21955218721255407	0.2747803084088816	0.7834850275835472	0.9300979048745357	ETS1 KO	peak194171
251.1261431182269	0.04871930326568216	0.10785543218937305	0.4517093138168562	0.6514784076345392	0.8734523287368354	ETS1 KO	peak194172
339.288025220853	0.01258073794258595	0.0873643439825944	0.1440031180809005	0.88549800742936835	0.9655304004810401	ETS1 KO	peak194173
401.15379633531154	0.09088338172002554	0.1342389912242099	0.6770267035769767	0.4983890117415489	0.7932513871890366	ETS1 KO	peak194174
68.46981269387575	-0.005585506603454066	0.20539204734655828	-0.02719436645971805	0.9783047089599242	0.9943190739115775	ETS1 KO	peak194175
60.61378991217437	0.015318870632431595	0.24170499342553844	0.0633783788051977	0.9494652038458693	0.9852779210853904	ETS1 KO	peak194176
21.855107073654363	-0.2193860572878295	0.31137301993968064	-0.7045763224133199	0.4810739377799697	0.7823566574267918	ETS1 KO	peak194178
83.95711264984168	-0.4467051196838582	0.20519781781322188	-2.1769486851486137	0.029484396350574406	0.17016406811360182	ETS1 KO	peak194181
116.06687370466021	-0.0031583000037273853	0.16743080270086902	-0.018863315189200803	0.9849501445685528	0.9959416182879338	ETS1 KO	peak194182
132.60362918064382	0.01942576053918674	0.16185970412325323	0.12001603885544221	0.9044704426245387	0.9716278831580055	ETS1 KO	peak194183
261.17299837940607	0.02128507540640603	0.12283041295979354	0.17328831592688157	0.8624248072972533	0.958815115500637	ETS1 KO	peak194184
947.8403659114722	0.07313733205994664	0.07592323148668946	0.9633063639127212	0.33539380057700974	0.6747545389796679	ETS1 KO	peak194185
549.1225146284788	0.07803318754743477	0.08055396925001147	0.9687069212597944	0.33269143829422104	0.672634260442216	ETS1 KO	peak194186
96.37027049647516	0.019580049304341287	0.1814239649178315	0.10792427181937768	0.9140557634447277	0.9744961568582903	ETS1 KO	peak194187
24.627956397000187	-0.40617754297201836	0.28447466574646085	-1.4278162236563647	0.15334476190785243	0.46333381022814224	ETS1 KO	peak194188
46.93286057034893	-0.08292600648535164	0.20193426477026655	-0.4106584218368964	0.6813230186546697	0.8883201322770282	ETS1 KO	peak194189
33.463524359628295	-0.27794867523985206	0.36990097263394855	-0.7514137453077425	0.45240369302132616	0.763565560913521	ETS1 KO	peak194191
55.8821441441798	-0.13193825496106984	0.2509915062876893	-0.5256682065162823	0.5991187576359744	0.8483555546871255	ETS1 KO	peak194192
180.11443734627952	-0.06254800697556777	0.18773847295928336	-0.33316563190078335	0.7390092593166219	0.9130616817853257	ETS1 KO	peak194193
85.02309978293567	-0.04086628882689993	0.19232174472417174	-0.21248917477069715	0.8317254222462387	0.948100249674195	ETS1 KO	peak194194
38.89617151432266	0.10254936555492654	0.28070006315012064	0.36533431593879734	0.7148618656561149	0.9035597305897684	ETS1 KO	peak194196
23.960066753098808	0.4230903336368153	0.27615098924388026	1.5320978381980985	0.12549829314858918	0.4151231801718118	ETS1 KO	peak194197
49.00549030467463	-0.04014523009067756	0.21422811092294125	-0.18739478174793767	0.8513511136960266	0.9552339049427894	ETS1 KO	peak194199
196.3289837670637	-0.2009829884763524	0.14632980556984432	-1.3734931697180566	0.16959908315794361	0.4879871328492013	ETS1 KO	peak194200
128.63392841940816	-0.20570833236557468	0.15688087750103863	-1.3112390473734619	0.18977701399555733	0.5171318362266966	ETS1 KO	peak194201
344.5338366525724	-0.48853354939537946	0.10061015812518574	-4.855707997074352	1.1995736306552386e-6	4.535345979840748e-5	ETS1 KO	peak194202
296.75151243660025	-0.022526451196802917	0.12425093802852005	-0.18129803729636462	0.8561336465126572	0.9565931563490948	ETS1 KO	peak194203
247.35542652548162	-0.006406974390064981	0.10391721429551447	-0.06165460105430805	0.9508378942564024	0.9858336338234285	ETS1 KO	peak194204
252.16965624986926	-0.06459009594081903	0.11659571689269803	-0.5539662833435014	0.5796019207849007	0.8384466255864278	ETS1 KO	peak194205
56.502908696244376	-0.14233545078295592	0.46888211972123683	-0.30356340068497006	0.7614605384851361	0.9222960955497839	ETS1 KO	peak194206
45.04506288311306	-0.006083541435299131	0.18653492110845432	-0.03261341843740918	0.973982869157622	0.9929734201339037	ETS1 KO	peak194207
483.2032043832964	-0.14839108690519792	0.07806699058634607	-1.900817308194682	0.057325946193288145	0.2617106890574786	ETS1 KO	peak194208
330.0647694780216	-0.1285630432493516	0.10051488460339075	-1.2790448276057085	0.2008812705205324	0.5323050902775389	ETS1 KO	peak194209
119.80217955222244	-0.043828214130138494	0.13291314186206996	-0.3297507945122615	0.7415882698633718	0.9142060217945652	ETS1 KO	peak194210
39.32679401235756	-0.4873092525615471	0.24101824012303466	-2.021877067531429	0.04318905343664482	0.21919420207087253	ETS1 KO	peak194211
61.599668531246195	-0.4879077740899461	0.27623879994573564	-1.7662535971984774	0.07735331273499792	0.3149198610779421	ETS1 KO	peak194212
154.9535951139295	-0.1229973468376592	0.13410042222782084	-0.9172032779188508	0.35903612946573116	0.6946902408581618	ETS1 KO	peak194213
231.64918854597727	0.14920747641611273	0.09632782174726218	1.548955158641418	0.12139249987297739	0.4079010920189236	ETS1 KO	peak194214
291.2807273159432	0.04938139012012121	0.08463537784555898	0.5834603847368819	0.5595834179580446	0.8281963187784361	ETS1 KO	peak194215
236.1408843079213	0.05959449160765664	0.14826294187841835	0.4019513632511525	0.6877198208308177	0.8912457066494709	ETS1 KO	peak194216
60.74232254974816	-0.4613997095894688	0.43891386690501705	-1.0512306499746973	0.2931526694000053	0.6357985728066278	ETS1 KO	peak194217
347.5342029568438	-0.10846952727978942	0.11301974654560527	-0.9597396082995129	0.3371862835093063	0.6761230668045745	ETS1 KO	peak194219
147.1581325002974	-0.17108935480160176	0.143469017174611	-1.1925177865641543	0.23305828075966434	0.5716835141185823	ETS1 KO	peak194220
72.53562529168165	-0.17221900619191105	0.24849825456323413	-0.6930390979792066	0.48828501550700737	0.7869545326610778	ETS1 KO	peak194221
52.774983679298295	-0.15479948026442478	0.24573767151650414	-0.629937930595343	0.5287351949235928	0.8114788364784079	ETS1 KO	peak194222
61.59880100630937	-0.29918798375640016	0.20066742225198916	-1.490964404678968	0.13597084053843592	0.4338218504469091	ETS1 KO	peak194223
75.54215269557879	0.23085406334469746	0.21191889324097501	1.0893510239419337	0.2759991201282037	0.6188113589261779	ETS1 KO	peak194231
30.443009289315945	0.064631437115494	0.2978161734367722	0.21701788848353318	0.8281944041456936	0.9467785516734294	ETS1 KO	peak194232
60.928065941847244	0.10858575354950797	0.2816062679379711	0.38559423532939957	0.6997972032269484	0.896724033293333	ETS1 KO	peak194233
85.76702897591359	-0.018489288983246366	0.1890998410275189	-0.0977752751286327	0.9221107408812881	0.9775746934079453	ETS1 KO	peak194234
111.90057578096621	0.128278818527494	0.2790058269526109	0.4597711091864836	0.6456805225301263	0.870646410323297	ETS1 KO	peak194235
226.59288294030512	-0.20741135929941473	0.10317081466038491	-2.010368532827488	0.04439219835741502	0.22321265443700408	ETS1 KO	peak194236
382.27608574186127	0.006659220185229149	0.10560092178351005	0.06306024675505256	0.949718529758267	0.9853779469147153	ETS1 KO	peak194237
76.1604408289515	0.013952704416322938	0.1935286389046462	0.07209632897380938	0.9425252476793422	0.9833966222196258	ETS1 KO	peak194238
50.77784003125257	-0.00616156060048483	0.23487858754047472	-0.026232960036951254	0.9790715266148338	0.9946099478035559	ETS1 KO	peak194239
182.5089307808435	-0.08362665741134366	0.24463835239575674	-0.34183788679241517	0.7324728957019572	0.9102630675768244	ETS1 KO	peak194240
793.4593233245953	0.028382476553655677	0.0799007322708613	0.35522173260490103	0.7224234847647759	0.9063707529858952	ETS1 KO	peak194241
164.14023198655084	-0.053799333518014775	0.1666703487063773	-0.32278886997946415	0.7468551426671743	0.9163802382971795	ETS1 KO	peak194242
41.04173416926058	-0.19118595095976934	0.24251476753388188	-0.7883476660160855	0.43049337351101186	0.7481029999546193	ETS1 KO	peak194243
29.34218470394888	-0.35231282457221774	0.27467932694735275	-1.2826332017325237	0.19962061238961978	0.5306073559416626	ETS1 KO	peak194247
83.6272215073159	-0.3898197855141222	0.22389151595996457	-1.7411101257799706	0.08166427677832047	0.32451187754423333	ETS1 KO	peak194248
168.81029528808784	0.09775700323194902	0.18039261617774938	0.5419124424451188	0.5878788248576674	0.8426332966595897	ETS1 KO	peak194249
743.221793329898	0.014138874432940552	0.07002902050174836	0.2019002169620173	0.8399947324575059	0.9513694742855734	ETS1 KO	peak194250
212.66724146504043	-0.2729810163255445	0.279850404987463	-0.9754533545798291	0.32933542881262506	0.669452837242159	ETS1 KO	peak194251
61.65911292645078	-0.18610547521708276	0.26531608402862505	-0.7014481458915388	0.48302338449091564	0.7834749153122147	ETS1 KO	peak194252
85.8142698605611	-0.3017721480085823	0.24292298387684655	-1.2422544099885182	0.2141427103609574	0.5489338383464688	ETS1 KO	peak194253
80.14610744083626	0.07959444496499196	0.14819894983927134	0.5370783332224408	0.5912135064392385	0.8442714621288262	ETS1 KO	peak194258
43.97192555161909	0.06613021130831273	0.20946960922118785	0.3157031301781016	0.7522278505892588	0.918423472557115	ETS1 KO	peak194259
54.73591209308545	0.7469749882906295	0.16996504146774283	4.394874274380686	1.1083688390683128e-5	3.1128409965135997e-4	ETS1 KO	peak194262
83.96724548042823	-0.30508880644107683	0.17724191935963804	-1.721312923846346	0.08519405555346805	0.3325115039778477	ETS1 KO	peak194266
63.83619179611538	-0.15937678979671693	0.3360239518472562	-0.47430187318659833	0.6352846559416111	0.8655153206391308	ETS1 KO	peak194268
101.98110110828082	0.011398943730469159	0.14702400580048872	0.07753117369103317	0.9382009928830778	0.9821295928406065	ETS1 KO	peak194269
24.210724734843986	0.35410780544783704	0.320528871332015	1.1047610281603613	0.2692631514834638	0.612172153159308	ETS1 KO	peak194271
88.0614165555778	-0.026207315971142422	0.13888141092403522	-0.18870283500703483	0.8503257294960667	0.9549336582930573	ETS1 KO	peak194274
79.13491965600447	0.035609644139523534	0.15072091044559385	0.23626213532181153	0.813229266902544	0.9413739584938942	ETS1 KO	peak194275
95.77225670229457	0.00875901406618255	0.1956416172589642	0.044770709774845804	0.9642900718873652	0.9897863699243772	ETS1 KO	peak194276
23.397765755253623	0.04594250370924255	0.24174959211283373	0.19004170103335452	0.8492764532321275	0.9545113268086501	ETS1 KO	peak194277
29.261069373602684	0.11851684611687346	0.3077212471958517	0.3851435258269392	0.7001310816975685	0.896872268563425	ETS1 KO	peak194278
27.040206111248214	0.20282800956120725	0.2838931283741977	0.7144519866428783	0.47494773546245556	0.778532213461996	ETS1 KO	peak194279
24.970995633101214	-0.13093716514277579	0.30190085073754214	-0.43370916253762454	0.6644996521950817	0.8800442370668852	ETS1 KO	peak194280
32.40211974577882	-0.20412269822280987	0.28745790522317183	-0.7100959636658329	0.4776446291641957	0.7802696468456746	ETS1 KO	peak194281
37.7568780017536	-0.09147080393396378	0.2055339640013512	-0.4450398472019079	0.6562909580393674	0.8759854941573784	ETS1 KO	peak194283
160.9759578621655	0.12890747743142966	0.12487503410707143	1.0322918296134413	0.30193542742364177	0.6442456826081351	ETS1 KO	peak194289
54.07831801788258	0.3090214218393513	0.16090497102940082	1.9205212857151963	0.054792087124277807	0.2543764114008038	ETS1 KO	peak194290
51.68916424473002	0.312599340012579	0.2329675639665872	1.3418148633661844	0.17965603169402888	0.5029438782412254	ETS1 KO	peak194291
22.92510861465299	0.13959366106131083	0.2945854560694618	0.4738647417420205	0.6355963633918218	0.8656689414396961	ETS1 KO	peak194292
27.752717719068045	-0.9173263000383207	0.2963392907452547	-3.0955270822554937	0.001964634307158805	0.02276776285684444	ETS1 KO	peak194293
22.08116890564239	0.09515490429414002	0.3123328245600008	0.30465867437465016	0.7606261272267794	0.9219968761396714	ETS1 KO	peak194294
43.93083559042528	-0.14430947480630035	0.2982014046447124	-0.48393291432760255	0.6284334802902972	0.8619847976372539	ETS1 KO	peak194296
36.64982585804103	0.3518975962983388	0.3279836373632447	1.0729120486843347	0.2833105795743401	0.626031564785454	ETS1 KO	peak194297
198.25858584573896	0.015390802847378413	0.1396741676310679	0.11019076117232587	0.9122580891720545	0.9738754448772057	ETS1 KO	peak194298
123.43509826656539	-0.10590765269743506	0.13751588501471826	-0.7701485009248191	0.4412118085309154	0.7559115322710992	ETS1 KO	peak194299
194.2577712491321	0.07632407882849995	0.09400380424757988	0.811925426203854	0.41683442370472895	0.7383161325206486	ETS1 KO	peak194303
70.65799016894363	0.09006631295390373	0.15082608072241052	0.597153440058336	0.5504049415220073	0.8232673032494017	ETS1 KO	peak194304
60.79341109315972	0.12784707381181892	0.1901034746869895	0.6725130827951598	0.5012571141980883	0.7952934600469139	ETS1 KO	peak194305
29.74594099694916	-0.024463215823485613	0.3128438769697176	-0.07819624299648217	0.9376719505229838	0.9820448343274536	ETS1 KO	peak194306
114.85915400405302	0.02970515824783296	0.15878675088300315	0.1870757987215208	0.8516012029847407	0.9553188228491905	ETS1 KO	peak194307
92.53693640408743	-0.028434110960762166	0.14971318814600468	-0.18992388922365602	0.8493687722748773	0.9545393131602058	ETS1 KO	peak194308
32.45625028244605	0.15227143275205407	0.2070231650076993	0.7355284745375766	0.46201770497107325	0.7699926310349272	ETS1 KO	peak194311
103.37659595402997	-0.1860676316885277	0.1588398380177801	-1.171416654729274	0.24143134100433003	0.5816942720566851	ETS1 KO	peak194312
73.14168275133946	-0.19906683599596567	0.16219189059552366	-1.227353816920485	0.2196896364571839	0.5554738329599961	ETS1 KO	peak194313
26.700240359189863	0.009747958214401574	0.25054453721954045	0.038907087428770776	0.9689644658981077	0.9911403775688078	ETS1 KO	peak194314
27.81714955540777	0.053911494172797426	0.2724186495176367	0.19789942527156948	0.8431237538514753	0.952380941755576	ETS1 KO	peak194315
25.854375551949516	-0.18061222520502332	0.3576772771499042	-0.5049586226002495	0.6135878982668259	0.8550404446466838	ETS1 KO	peak194316
125.49891277263359	0.02051265479234415	0.1754290421490456	0.11692850021330262	0.9069167131589915	0.9723548156400678	ETS1 KO	peak194317
77.63144553636218	-0.04787942600425838	0.1840717554938409	-0.26011283412712627	0.7947767383807207	0.934517845098154	ETS1 KO	peak194318
45.93004470759578	-0.36521546680982137	0.2612679135419996	-1.3978580907950333	0.16215568589404392	0.47698773369855596	ETS1 KO	peak194321
37.824203622835775	0.2053427797889529	0.23166066387499057	0.8863946789851237	0.37540488551923773	0.7078643656913268	ETS1 KO	peak194324
226.28453043734726	-0.0061632308083385545	0.10970726877845557	-0.05617887380629875	0.9551993108394932	0.9872828037026491	ETS1 KO	peak194325
109.9995916320783	-0.2967307104468516	0.15321733559658893	-1.9366653864032977	0.052786259507964124	0.24862451753039344	ETS1 KO	peak194326
55.068221556131924	0.06472211875868719	0.18014846430867298	0.35927099910099675	0.7193923673931969	0.9052009889458918	ETS1 KO	peak194327
53.09013819135637	-0.5851878203321623	0.21327194815377448	-2.7438574336566153	0.006072190269270174	0.05457853187633164	ETS1 KO	peak194328
29.967545110403755	0.07732573107999578	0.33234440410997634	0.23266746821591697	0.8160196325804887	0.9423050956697849	ETS1 KO	peak194329
304.0762290366846	0.05045924817604887	0.1461088763993585	0.3453537486533598	0.7298284437548335	0.9092364597745294	ETS1 KO	peak194330
599.7789662465716	0.06767844823025349	0.089493072290518	0.7562423157241879	0.44950392621554736	0.7617477158439706	ETS1 KO	peak194331
66.82246298599131	-0.09522345809638642	0.3237719186956815	-0.29410659973229025	0.768676447943598	0.9244945305846961	ETS1 KO	peak194332
74.28628602413131	-0.8355722456483745	0.2157353790788978	-3.873134991654719	1.0744427562415659e-4	0.0021476702806760726	ETS1 KO	peak194333
25.718198138665425	0.15150734201820662	0.27735076712860846	0.5462661725682272	0.5848829853920319	0.8409821948965885	ETS1 KO	peak194335
46.84618044430796	0.11811541034825163	0.20772906667173385	0.5686031918436566	0.5696254582419937	0.8331386079692357	ETS1 KO	peak194337
55.807969379539905	0.193414954283078	0.17159764251672938	1.1271422581707182	0.2596823390413042	0.6020356302162524	ETS1 KO	peak194339
157.20063236375296	0.08276554966748798	0.10664786527990185	0.7760638194704252	0.43771130493327504	0.7535042334951279	ETS1 KO	peak194340
170.23671423473988	-0.06209578211341416	0.133920153404264	-0.46367765071151	0.6428787117715717	0.8691952899427405	ETS1 KO	peak194341
45.68762236802697	0.06397575038070732	0.2977108665041758	0.21489222456651572	0.8298513471812008	0.9475440641264853	ETS1 KO	peak194342
164.66328321219282	0.08173852611411236	0.11967355770878274	0.6830124187752266	0.4945989952388306	0.7908828929161967	ETS1 KO	peak194343
83.22362304370567	-0.026776183342449255	0.15727219281346602	-0.17025376745530196	0.8648105685793878	0.9595043331397969	ETS1 KO	peak194344
142.10370000787162	-0.12800477252025375	0.11461560871704689	-1.1168179792707018	0.26407215981286175	0.6064943538111551	ETS1 KO	peak194349
53.19903572466636	-0.10915706906407276	0.1735754808760577	-0.6288737816720601	0.5294316918488129	0.8118463631978196	ETS1 KO	peak194350
86.10890585091826	0.01440189272903985	0.2046759274576705	0.07036437019208494	0.9439036493984794	0.983713686833295	ETS1 KO	peak194351
318.0775370418725	-0.060617605775231335	0.09395511739221438	-0.645176201762209	0.5188130065223181	0.8060525472488725	ETS1 KO	peak194352
116.87422317872287	-0.17970070059886148	0.1416845365393041	-1.2683155479639197	0.20468528686405563	0.5373009225287952	ETS1 KO	peak194353
310.1448152178217	-0.17814458373957628	0.11469656278413394	-1.5531815375745432	0.12037977077332979	0.405901677831783	ETS1 KO	peak194354
266.1489154247692	-0.23538522657519562	0.10017200457941369	-2.349810484111741	0.018782971705130453	0.12462076664523174	ETS1 KO	peak194355
43.80077967155723	-0.09162129782722679	0.20624024501196092	-0.4442454857533417	0.656865109745842	0.8761950072177236	ETS1 KO	peak194356
38.164183724584646	-0.2886100764183902	0.213743204165994	-1.3502655092334737	0.17693083162880566	0.4987110980933074	ETS1 KO	peak194359
31.13371613188977	0.18894533090696092	0.2062228503264168	0.9162191804055253	0.3595519474157187	0.6950220145039864	ETS1 KO	peak194360
127.40000486488654	0.030092098817476886	0.16293188582109946	0.1846912816716444	0.8534711847551871	0.9558074117176812	ETS1 KO	peak194364
40.11791645921981	-0.5297443834825685	0.24590623862828456	-2.1542535335320947	0.03122029471069637	0.1767267946128939	ETS1 KO	peak194365
155.1725213303801	-0.2731625890055384	0.1455054030276859	-1.8773363965980197	0.06047200279154326	0.27067807927707904	ETS1 KO	peak194366
27.17976582222441	-0.13487895174475073	0.2927909267382403	-0.4606664326908417	0.6450379414054958	0.8703188890985553	ETS1 KO	peak194367
59.12127552959676	-0.07261667043828143	0.17429939505848455	-0.41662032397711757	0.676956141099126	0.8861553526558367	ETS1 KO	peak194369
46.50762527420892	-0.09773834883827454	0.27319073482326556	-0.3577659721933985	0.7205184575443182	0.9055188251940582	ETS1 KO	peak194370
21.61241632187931	-0.07794669828921579	0.2659181616770382	-0.29312288336245074	0.7694282262053319	0.9246691186952624	ETS1 KO	peak194371
38.66624596646321	-0.010890576333932912	0.259876061445208	-0.04190680847388889	0.9665729887904843	0.9904365294259282	ETS1 KO	peak194372
156.86094704342884	-0.34304349837899334	0.13069735911267055	-2.6247163730620224	0.008672117254840577	0.07132091756069388	ETS1 KO	peak194373
45.991846090447815	-0.5344154417803016	0.2806878109074166	-1.903949587453143	0.056916750077073634	0.2605344953305334	ETS1 KO	peak194374
46.063163254042465	-0.4682526732144078	0.2226247231822533	-2.1033273686816423	0.03543716262002591	0.1926598724173626	ETS1 KO	peak194376
26.447105659020526	-0.07536130842485894	0.28560726342424636	-0.2638634169219844	0.7918851659368635	0.933505454834792	ETS1 KO	peak194378
28.65213229907524	-0.3570159281882719	0.25315125547798123	-1.4102870140390225	0.1584549514073588	0.47161442027720935	ETS1 KO	peak194381
106.76782248492013	-0.086957738024062	0.1665948815809703	-0.5219712466484021	0.6016903505189394	0.8494282808705866	ETS1 KO	peak194385
37.14584572645469	-0.025437518926435046	0.29153678284574336	-0.08725320584982386	0.9304702484232042	0.980093161759928	ETS1 KO	peak194386
31.388963724486025	0.10846924891221117	0.25795198960579707	0.42050169521070246	0.6741189912552377	0.8846319673495202	ETS1 KO	peak194387
211.9655904863822	-0.06400872938198678	0.11647038162630775	-0.5495708736265427	0.5826137408101045	0.8398003880508851	ETS1 KO	peak194388
119.66700933361868	0.10536740911419734	0.11439199036884644	0.9211082766761015	0.3569938994774135	0.6931254544269982	ETS1 KO	peak194389
70.92460854781905	0.21172132363558815	0.15645157608910795	1.3532706344549765	0.175969186959539	0.4973497790493338	ETS1 KO	peak194391
49.16318081845667	-0.1579992484182342	0.18052697882421462	-0.8752112811464239	0.3814589561477284	0.7126467192047526	ETS1 KO	peak194395
265.20516505990327	-0.010046211555758354	0.08994381095122232	-0.11169430613971364	0.9110657941223841	0.9734340896636294	ETS1 KO	peak194396
47.71637344381445	0.1537215223908021	0.21837410913958116	0.70393657469964	0.48147227302198486	0.7826145349312994	ETS1 KO	peak194398
113.72832015209228	0.16024449781620911	0.13273173074489564	1.2072810089713346	0.22732394183218907	0.5645428077327549	ETS1 KO	peak194399
80.01101015969127	0.2560187295371958	0.13802795613835153	1.8548324317761895	0.06362015919144212	0.27946125396942834	ETS1 KO	peak194400
150.57438521180592	0.15744425071427592	0.10274750107474837	1.5323414104225845	0.12543820734079478	0.41500968292345775	ETS1 KO	peak194401
27.49882941341919	-0.5776305722813847	0.3060695387358444	-1.8872527291254326	0.059126341170006196	0.2667192477269543	ETS1 KO	peak194403
25.5988844679953	-0.4052577402033713	0.2763857732469145	-1.4662756893833555	0.14257319565926485	0.44506865925401945	ETS1 KO	peak194404
24.698232479990214	-0.33296470752804036	0.28540962015199944	-1.1666204781419585	0.24336366969408565	0.5838514037556145	ETS1 KO	peak194407
58.631166316527846	-0.1660240117163104	0.20192559475321048	-0.8222039009924508	0.41096085894471596	0.7342225929951035	ETS1 KO	peak194409
38.940126289552126	0.07677301781116032	0.22752988782599942	0.33741948604954924	0.7358006973264908	0.9116799210903611	ETS1 KO	peak194411
144.92807890585252	0.04406515098724339	0.11891246671345193	0.37056796654827556	0.7109593449187117	0.9019572723845375	ETS1 KO	peak194412
21.456388401126993	0.2155817585113276	0.3030584668831386	0.7113536893673306	0.476865089091497	0.7797875807470105	ETS1 KO	peak194414
27.54640124195045	0.09501322709335029	0.3231633637605139	0.29400989638095726	0.768750341200626	0.9244945305846961	ETS1 KO	peak194421
169.68019146559746	-0.20003545736375145	0.16818025836453182	-1.1894110480563853	0.23427795542880836	0.5732270673470664	ETS1 KO	peak194422
323.752835253868	-0.0070972238224503	0.2174819682842619	-0.03263361959817195	0.9739667595383062	0.9929734201339037	ETS1 KO	peak194423
360.1232248374384	-0.006253514034597298	0.09993917070479007	-0.06257320318446037	0.9501063683504171	0.9855681405663055	ETS1 KO	peak194424
1160.2878542595552	0.02882986353438887	0.0584912009935125	0.4928923161893446	0.6220886768153518	0.85907087915076	ETS1 KO	peak194425
272.64328496622056	-0.04983057045170884	0.11612615826730288	-0.4291071985435637	0.6678452138479032	0.8814542272735675	ETS1 KO	peak194426
360.1022339936584	0.05604278462007025	0.14064849036139926	0.3984599086422267	0.6902912051205343	0.8925036865909878	ETS1 KO	peak194427
81.44239126820477	0.10361081032516804	0.21657945921187477	0.478396292530253	0.6323681719047669	0.864065899565178	ETS1 KO	peak194428
89.86713355279035	0.026738584064172122	0.23702612169093848	0.11280859625690082	0.9101823030233361	0.9732079935479612	ETS1 KO	peak194429
326.3794859631067	-0.06610824011808092	0.11103890215216455	-0.5953610746933364	0.551602138991241	0.8238860531391188	ETS1 KO	peak194435
113.91412617397002	0.07973742953961827	0.17598382381587993	0.45309522097350374	0.6504801764783774	0.8728763944154221	ETS1 KO	peak194436
18.996055931350117	-0.39297875249800096	0.4118753218878092	-0.9541206564569181	0.3400225711802662	0.6786549338083617	ETS1 KO	peak194437
48.9061674437047	-0.13553385748048843	0.2265320529541447	-0.5982988089898413	0.5496405711687635	0.8228469108670354	ETS1 KO	peak194445
43.93418145027747	-0.21175234509525787	0.2731875663880087	-0.7751170666182725	0.4382704877399472	0.7539464851814193	ETS1 KO	peak194446
96.41609505197214	-0.09235798721580121	0.18914871970589686	-0.48828238097200233	0.6253498395731886	0.8605210791719455	ETS1 KO	peak194447
74.74439729036729	-0.1646692140796168	0.18717346427112472	-0.8797679453167034	0.378985032895107	0.7106116473073842	ETS1 KO	peak194448
299.43810743435506	-0.10512670269009504	0.14227759198098708	-0.7388844668114948	0.45997715527718464	0.7686143952353781	ETS1 KO	peak194449
160.37036482938214	-0.16394298056844794	0.1405910179343219	-1.166098538706328	0.24357460742113637	0.5840712328659923	ETS1 KO	peak194450
206.96577997366813	-0.16058596329919422	0.11810515660328001	-1.3596862992071461	0.17392921555596597	0.49416684429164165	ETS1 KO	peak194451
685.0236756975844	0.04666911174039556	0.07253175057428254	0.6434301029671128	0.5199450556031576	0.8065518939036821	ETS1 KO	peak194452
285.7476392569783	0.0130985860565635	0.10118968041436195	0.12944586842181985	0.8970048552069193	0.969269077337482	ETS1 KO	peak194453
81.60836144014242	-0.2810348986472503	0.19549568252754707	-1.437550410391544	0.15056165984760833	0.4585866584374557	ETS1 KO	peak194454
26.251565175459877	-0.5416235260241785	0.3311970444492697	-1.635351326654548	0.10197541962444576	0.3695349919015636	ETS1 KO	peak194455
31.727771222296592	-0.5586866661023666	0.29174399713122273	-1.914989413993243	0.05549385365746529	0.2563783833497427	ETS1 KO	peak194456
42.364803401276646	0.23048759299513097	0.22615825220326255	1.0191429706839854	0.3081350964734527	0.6496118986141958	ETS1 KO	peak194457
58.99411939253083	-0.2673454664459101	0.17784928627644292	-1.5032136031761036	0.13278397077183005	0.4280891213856168	ETS1 KO	peak194460
141.61540607506444	-0.1899474630622411	0.1438493935850868	-1.3204606451808734	0.18668126725373657	0.5128858098559901	ETS1 KO	peak194461
35.820382429665514	0.06278617092046854	0.21449396524368855	0.29271765687736995	0.7697379725228876	0.924716377381943	ETS1 KO	peak194463
26.303037252886746	-0.20758540133263192	0.3311750717664014	-0.6268146941900717	0.5307807103090709	0.812338639152935	ETS1 KO	peak194464
76.26675950384191	-0.4192119391970166	0.40089029279673505	-1.045702394718675	0.295698456843124	0.6382203501301975	ETS1 KO	peak194465
37.077872326145084	-0.1154468927468249	0.22473164127298523	-0.5137100058224096	0.6074547553292455	0.8521192681717876	ETS1 KO	peak194466
92.85573290821955	-0.13111068491773772	0.16334394605226107	-0.8026663251773624	0.4221676216628477	0.742122577949837	ETS1 KO	peak194467
63.46052059614801	-0.18383896091857205	0.17724313523625726	-1.0372134338152101	0.299636398678719	0.6421628106714325	ETS1 KO	peak194469
22.798641711333644	0.12410235645720546	0.2702290955527463	0.4592486838005265	0.6460555938287431	0.8707730745601847	ETS1 KO	peak194471
44.98073687386976	0.034114953505282146	0.21977076657699146	0.15522971520113793	0.8766402228730641	0.9627884733170317	ETS1 KO	peak194472
37.117006476723944	0.10876232394821364	0.2080055034327196	0.5228819533777065	0.6010564038897964	0.8491958323958907	ETS1 KO	peak194473
73.98767096343396	0.11134748303427663	0.15935234307694626	0.698750209028997	0.4847081500490988	0.7845595196647993	ETS1 KO	peak194474
23.553296991711626	-0.8359298739649333	0.3194730868760145	-2.6165893413405197	0.0088813118990644	0.07269072392345051	ETS1 KO	peak194475
51.527281938297705	-0.23041773283732334	0.24000465208571733	-0.960055277407831	0.33702739517809976	0.6760149821585576	ETS1 KO	peak194476
44.344102550071554	-0.0372984568076119	0.18268575285012248	-0.20416729945116185	0.8382227643635954	0.9506306016646415	ETS1 KO	peak194484
83.21059956877694	0.03922695144621744	0.1330922104744351	0.2947351411956023	0.7681962161908777	0.924377307455685	ETS1 KO	peak194485
140.5852272560065	0.3095402865109643	0.10758440922784876	2.8771853536454453	0.004012398355633285	0.039690699310693814	ETS1 KO	peak194486
40.401309542766015	0.1830539382012915	0.19520983026303	0.9377290987581959	0.3483836457848743	0.6856488657816071	ETS1 KO	peak194488
22.023827531402137	-0.056004940271339634	0.2680027295407756	-0.20897152938443747	0.8344704641915094	0.9492300839519283	ETS1 KO	peak194491
31.549348284426316	-0.151586263911381	0.22185061354629107	-0.6832807964254343	0.49442942637286597	0.7907967774134779	ETS1 KO	peak194492
100.89405770899599	0.2521629729676443	0.12675400460881509	1.989388609423924	0.046658325927478005	0.23026290161804353	ETS1 KO	peak194493
54.70362174878896	0.04310273395878368	0.18143160490344715	0.2375701520235229	0.8122145030048271	0.9411108685372063	ETS1 KO	peak194496
69.07970594073402	-0.020829038433268155	0.17214011021592052	-0.1210004943481311	0.9036906436391562	0.9714831638534323	ETS1 KO	peak194497
39.2123557046279	-9.559780526071018e-4	0.21168045197922858	-0.004516137620024113	0.9963966557671932	0.998981690987942	ETS1 KO	peak194498
30.493323049998473	-0.3969541009685827	0.24676687822070537	-1.6086198594835392	0.10769948902430261	0.381536563076825	ETS1 KO	peak194501
128.94123017287592	-4.788261017576606e-4	0.12408987034026372	-0.0038587041830625136	0.9969212071479622	0.9989944558857216	ETS1 KO	peak194502
138.36345622019272	-0.04756120070089501	0.1101742096139785	-0.4316908727327109	0.665966101996071	0.8805861016539226	ETS1 KO	peak194503
221.7212183592151	-0.07565522185811739	0.1011462548597393	-0.7479784789167861	0.45447313868558414	0.7649844742672336	ETS1 KO	peak194504
42.86668695222954	0.21614594425409228	0.22194841843639038	0.9738566545183062	0.33012771824499676	0.6701845711342478	ETS1 KO	peak194506
173.95007567874708	-0.2384655879531371	0.10418762183582918	-2.288809205462937	0.022090440388140384	0.13956942479013792	ETS1 KO	peak194507
59.398463427684355	-0.5697197712875055	0.2107337645157035	-2.7035049300087413	0.006861243016643999	0.05976548116365686	ETS1 KO	peak194508
51.753146321194045	-0.20662809383594663	0.2021018646317477	-1.0223957815156541	0.306593616309715	0.6483927814718196	ETS1 KO	peak194509
143.33433802361807	-0.07137491660520909	0.11441548976156704	-0.6238221481544924	0.532744392536495	0.8135926978555191	ETS1 KO	peak194510
50.537251246975856	-0.1928901368879864	0.20583409246240061	-0.9371146177993878	0.3486996029709497	0.685888687659913	ETS1 KO	peak194511
32.64425413519946	0.43893768699765034	0.23506853818778528	1.8672753503363497	0.06186314582345112	0.2744385271510359	ETS1 KO	peak194513
39.28517662988359	-0.3118772453794369	0.23225800079268497	-1.3428051749133094	0.17933506730670276	0.5024530060311027	ETS1 KO	peak194515
46.74603546640507	-0.13092955274741838	0.23357267475451418	-0.5605516693467071	0.5751032068207216	0.8357723373014557	ETS1 KO	peak194516
35.083003960759605	-0.03110408602303915	0.25440468601659477	-0.12226223702896037	0.9026913380650745	0.9711013386166374	ETS1 KO	peak194517
22.765137642904545	0.12982910366140435	0.31570159413678006	0.4112399369296657	0.6808966066831987	0.8881075939040197	ETS1 KO	peak194518
33.943596724092565	0.1622026913097854	0.220595374201104	0.7352950708835563	0.46215980948265406	0.7700431759405728	ETS1 KO	peak194520
36.73726866495627	0.16966540631719873	0.19926739139719699	0.8514459145952635	0.3945216955129105	0.7222695768515064	ETS1 KO	peak194521
27.616186574627264	0.48143240148697514	0.22849266066175636	2.106992846477691	0.03511819965392559	0.19149831643014706	ETS1 KO	peak194522
26.06387834975233	0.06214803184311733	0.2452692207549083	0.253386999199628	0.799969173063049	0.9364896974113913	ETS1 KO	peak194528
73.80589862344586	-0.2771704953819126	0.17091447600781223	-1.6216911630659274	0.10486949189207649	0.3756755169221711	ETS1 KO	peak194531
24.296886701391053	-0.07158066423247784	0.2948892257072576	-0.24273746882681088	0.8082087794267843	0.9395927920240885	ETS1 KO	peak194537
25.991832316679403	-0.05607155777422365	0.255406431761085	-0.2195385503317109	0.8262305534040817	0.9461157547170219	ETS1 KO	peak194538
34.58771336765333	-0.044723734786999356	0.25443147501064795	-0.17577909645466494	0.8604674925328228	0.9580872610589101	ETS1 KO	peak194547
25.61670198370979	-0.42471403965877613	0.2599664481298058	-1.6337263624370058	0.1023163203435814	0.37021488880555115	ETS1 KO	peak194548
27.404110266474433	-0.21955162678347223	0.2660902659961749	-0.8251020606166342	0.4093136499429569	0.7329371912569547	ETS1 KO	peak194549
87.30765638398348	-0.19112018326271007	0.14692077101194934	-1.3008384175112035	0.19331376889235627	0.5217365631873077	ETS1 KO	peak194550
26.02858973942758	-0.04949994026658253	0.2353540363521097	-0.21032118689703033	0.8334170003378669	0.9487598181850981	ETS1 KO	peak194551
157.30866188960033	-0.035181856197714884	0.11542361111324605	-0.30480640709808293	0.7605136014407864	0.9219759978274826	ETS1 KO	peak194552
30.103343597328024	-0.07228927697729383	0.2337886800679243	-0.30920777240493896	0.7571634818984082	0.9204867033241351	ETS1 KO	peak194554
79.00900076099276	0.2884209400109478	0.14688427247060878	1.9635930733745521	0.049577301314340565	0.23911350057814776	ETS1 KO	peak194559
25.810800525787357	0.16011346246842997	0.23569059554640628	0.6793375106768078	0.4969240342190366	0.7921638288685617	ETS1 KO	peak194562
151.45889378169997	-0.1386209510202211	0.25436648523786687	-0.5449654693722401	0.5857772668924155	0.8414614538464564	ETS1 KO	peak194563
32.187190270299766	-0.08756750288174119	0.24228928570767255	-0.3614171490331328	0.7177876301012889	0.904739237966804	ETS1 KO	peak194564
136.67666389396618	-0.2129389051508514	0.1894036302090372	-1.12425989362421	0.2609027873581888	0.6034083682905017	ETS1 KO	peak194565
304.8161140100364	-0.1442862007708459	0.09682852701301312	-1.4901207859069754	0.1361924797241307	0.43419510659349564	ETS1 KO	peak194566
116.92070787450557	0.10593937887491517	0.20161862290615812	0.5254444125641303	0.5992742862457916	0.848393885130833	ETS1 KO	peak194567
81.80077552529909	-0.18410347426300508	0.1754251041556344	-1.049470514206857	0.29396161907922147	0.6364908100063142	ETS1 KO	peak194568
30.828565388597085	0.055399378020193825	0.25878270352668403	0.21407681914290455	0.8304871524006494	0.947799569633231	ETS1 KO	peak194571
124.2149089476503	-0.2789257891475032	0.15632292391262614	-1.7842922980599039	0.07437618110540503	0.30762514929162893	ETS1 KO	peak194572
26.53554838113558	-0.15312544160634997	0.29242448364725704	-0.5236409745740054	0.6005282767479342	0.84895849970748	ETS1 KO	peak194574
125.2259373049155	0.21960389841113204	0.11254471764009934	1.951259046323182	0.051026238156377565	0.24366890899086974	ETS1 KO	peak194575
48.62262460804762	-0.05437930845941595	0.18472179417302614	-0.2943849084124836	0.7684637976035881	0.9244760722976273	ETS1 KO	peak194576
38.910048927558464	0.11496006293033763	0.20753139529848122	0.5539405869892445	0.5796195071794705	0.8384466255864278	ETS1 KO	peak194577
82.39839373144156	0.16493411807381148	0.1465670392799158	1.125315206502998	0.260455488162279	0.602921400468047	ETS1 KO	peak194582
50.61338420602184	-0.21753762602028198	0.21312268285425057	-1.0207155010762072	0.30738924823625485	0.649057447568576	ETS1 KO	peak194585
115.41106917289444	-0.03185755128345298	0.1679847997292111	-0.18964544015176887	0.8495869772146009	0.9546218632115678	ETS1 KO	peak194586
122.7770127236042	-0.07594991349293441	0.14611433432868717	-0.5197978271049268	0.6032044939806689	0.8500641512480966	ETS1 KO	peak194587
121.45642573029531	0.12878062627287234	0.1273131732651785	1.0115263249674669	0.3117645880489422	0.6531609861112082	ETS1 KO	peak194588
423.03020895028163	0.11422167700124367	0.08158667585947338	1.400004054558878	0.16151210431333793	0.47599314934781906	ETS1 KO	peak194589
133.2821774361922	-0.09038965331250166	0.16054236513607653	-0.5630267950511813	0.5734166381604796	0.8351932979108746	ETS1 KO	peak194590
50.36197168885551	-0.2985237665162497	0.4277155540440555	-0.6979492882447319	0.48520890882208273	0.7849025706295176	ETS1 KO	peak194591
32.15018870683949	-0.37733087630957163	0.5573983420957642	-0.6769501231217225	0.4984376005819017	0.7932851595313605	ETS1 KO	peak194592
454.26800060842305	-0.029466448116783946	0.07949421470000048	-0.3706741204751315	0.7108802681727371	0.9019547894640092	ETS1 KO	peak194593
251.1793542900749	0.01298942000139972	0.0989124121169259	0.13132244703571402	0.8955202353937097	0.968937218649466	ETS1 KO	peak194594
130.25124314818248	0.06878615262806097	0.18355695530409422	0.3747401045855477	0.7078537629391017	0.9005658266621783	ETS1 KO	peak194595
47.7887012142011	-0.10568107385495783	0.23920651360479384	-0.4417984789058015	0.6586350393802318	0.8773123335132214	ETS1 KO	peak194596
25.099063025741085	-0.695204858490402	0.3223666955585936	-2.156565389876142	0.031039543677282837	0.1760957011675726	ETS1 KO	peak194597
29.84598199285429	-0.855351170082437	0.30704376797237487	-2.7857630061372687	0.0053401898962752185	0.04944349855535472	ETS1 KO	peak194598
35.86295854331525	-0.4747884258899593	0.27013561714110274	-1.7575928376818157	0.07881681289269692	0.3182849827449103	ETS1 KO	peak194599
71.83412185821076	-0.04948152001399662	0.20642411096262692	-0.23970804468163726	0.8105565979954321	0.9405641985819344	ETS1 KO	peak194600
103.37792434883534	-0.08145929513984199	0.23388498618648462	-0.34828783355461584	0.727624029967289	0.9083816326359463	ETS1 KO	peak194602
224.47200368401505	-0.06300077273229907	0.15050664317619786	-0.41859130868093425	0.6755148425574112	0.8853005858812084	ETS1 KO	peak194603
433.6025514996715	-0.011793044414453996	0.08083565618294947	-0.14588914065055222	0.8840089043729643	0.965028961944848	ETS1 KO	peak194604
164.93728854494785	-2.4004316121442783e-4	0.12826259670095422	-0.0018714977506193121	0.9985067617108824	0.9995413550896445	ETS1 KO	peak194605
143.72204770310188	-0.06574852317323533	0.13171341914963597	-0.4991786227836076	0.6176535530416433	0.8570058366176023	ETS1 KO	peak194606
111.95144350728204	-0.05325841956206731	0.16250884118940018	-0.32772628967303935	0.7431186239339705	0.9148382383220951	ETS1 KO	peak194607
59.66494749751988	-0.270496456860618	0.21330965228985696	-1.2680929060493356	0.2047647745713563	0.5373698701822099	ETS1 KO	peak194608
49.44452525758113	0.09060017333368445	0.18748664112227964	0.48323535368365045	0.6289286355053305	0.8622971106374906	ETS1 KO	peak194611
92.53168960321894	-0.2632493641505783	0.2354513134363517	-1.1180628398649435	0.2635401558389475	0.6059964188291354	ETS1 KO	peak194613
140.58538681235302	-0.1403491151982464	0.2524019209354275	-0.5560540691532699	0.5781738928056446	0.8375932602675931	ETS1 KO	peak194614
250.2337063465796	0.05464141659688558	0.10294071345485957	0.5308047201445357	0.5955541088167853	0.8465942678370293	ETS1 KO	peak194615
87.07948114042887	-0.09438665061614475	0.1965032553918855	-0.480331231296448	0.6309918847584055	0.8634548337595445	ETS1 KO	peak194616
20.950039923626168	-0.4696091425521523	0.42075950247822896	-1.1160987209705404	0.2643798795952079	0.6068171437385222	ETS1 KO	peak194617
21.03281431536029	-0.40117704419908595	0.38973248628979923	-1.0293651628024068	0.3033081130658705	0.6454650007340149	ETS1 KO	peak194618
31.891539780005026	0.11941654609543474	0.2934867249875335	0.4068890887671571	0.6840894502140902	0.8895956542131824	ETS1 KO	peak194622
29.767346541874495	0.07870468276712542	0.3418821207179374	0.23020999928820218	0.8179285922052179	0.9430588260434597	ETS1 KO	peak194623
49.7063296348576	0.14882864196087733	0.2557603817583201	0.5819065522881196	0.5606296267916937	0.8285592181860841	ETS1 KO	peak194624
246.45126777365658	0.07957720968382777	0.08556698385981025	0.9299990030524401	0.3523716006714138	0.6891733376444066	ETS1 KO	peak194625
113.13042510207904	0.11960519771216434	0.1673175544866319	0.7148395043134603	0.4747082217133398	0.7784338054920852	ETS1 KO	peak194626
46.06056927067345	-0.17053638994152254	0.26222188124000945	-0.6503514852958897	0.5154652074790295	0.8039972332387553	ETS1 KO	peak194627
34.496703231856515	0.08492115743766174	0.274298817262382	0.3095935968124498	0.7568700262212498	0.9203706749759166	ETS1 KO	peak194628
110.98415169908348	0.07145660820137441	0.17219758434239152	0.414968702808819	0.6781648144410205	0.8867148716976148	ETS1 KO	peak194629
183.4907495135757	0.20392481670848833	0.13123301201803325	1.5539140157848865	0.12020492803614911	0.4056408849425889	ETS1 KO	peak194630
211.86534320960672	0.08473365631622579	0.17614045993627814	0.4810573127087306	0.6304757657963317	0.8632010525995231	ETS1 KO	peak194631
169.17647491870295	-0.1051957468841622	0.12397107467621213	-0.8485507378145477	0.39613132842240273	0.7236519497368116	ETS1 KO	peak194632
811.0657822694419	0.004663141417173958	0.08026860039395918	0.05809421609804093	0.9536735814991437	0.9868716614446484	ETS1 KO	peak194633
171.13357328401318	0.024455833928396228	0.10871060298749295	0.2249627290836557	0.8220082689795107	0.944571301919083	ETS1 KO	peak194634
110.79736720952852	0.0714820150080284	0.1526191419546194	0.46836860758451415	0.6395210133794973	0.8677533568162762	ETS1 KO	peak194635
60.706117405662816	-0.15486888246825584	0.2439726416572602	-0.6347797089717138	0.5255720988784656	0.8095653939930243	ETS1 KO	peak194636
42.79286962154424	0.018398409806364858	0.2574841315004848	0.07145453857349736	0.9430360049888686	0.9835901484068761	ETS1 KO	peak194640
64.04589606103674	-0.04987674545372228	0.24638634057098255	-0.20243307862820856	0.8395781706651317	0.9511847081749322	ETS1 KO	peak194641
107.18035334182312	-0.052552454953228696	0.14073496325625556	-0.37341435089970637	0.7088400802255987	0.9009506191719947	ETS1 KO	peak194642
529.0776153082303	0.05627315685406933	0.08356586867923266	0.6733988139353122	0.5006936029883999	0.7947982381767819	ETS1 KO	peak194643
205.13360124100447	-0.027341192471817072	0.12485344594268281	-0.21898628640469203	0.8266607303782589	0.9462319111976002	ETS1 KO	peak194644
65.707847642618745	0.09955384178259456	0.19774126462344865	0.5034550677733919	0.6146443633359198	0.8556026660097288	ETS1 KO	peak194645
192.56452058889283	0.11566911018192214	0.1400569020304517	0.8258722598103228	0.40887655812265267	0.7325874937020463	ETS1 KO	peak194646
287.6222228029736	0.08403166921065318	0.1528749266839437	0.549675941198531	0.5825416613309049	0.8397608244629426	ETS1 KO	peak194647
241.80278699730854	0.03073406634595496	0.11513137503866895	0.26694779190843826	0.7895093587433251	0.9322761177671572	ETS1 KO	peak194648
454.23660707638214	0.12322032921045356	0.07324858692879169	1.6822212465373796	0.09252594564589474	0.34942083158158577	ETS1 KO	peak194649
54.9127726769956	-0.08719492410393152	0.28743569733959135	-0.30335454124515004	0.7616196851919447	0.9223081429320151	ETS1 KO	peak194650
45.50155675504585	-0.1718049765990133	0.26211933054128767	-0.6554456561606069	0.512180864342461	0.8020183424283099	ETS1 KO	peak194654
99.47855341156729	0.04970616803870751	0.16579535219781905	0.29980435144768414	0.7643263959488295	0.9231489384303857	ETS1 KO	peak194655
94.80143064097166	0.018820172800745213	0.16379244223702788	0.11490257147219345	0.908522346856736	0.9728551292639578	ETS1 KO	peak194656
287.74561672800405	-0.007267223228900023	0.08254155382812871	-0.0880432084430119	0.9298423340897822	0.9799352146870995	ETS1 KO	peak194657
404.26732805211486	0.028681149027063032	0.09571942232153936	0.29963771543373624	0.7644535124723556	0.9232384462595532	ETS1 KO	peak194658
63.924433112853926	-0.0010337587084790715	0.3517657886801739	-0.0029387698910622794	0.9976552042512562	0.9993001908756151	ETS1 KO	peak194659
131.86008335935128	0.06278257294838038	0.19121991548422282	0.3283265385271047	0.7426647804925932	0.9146501323212552	ETS1 KO	peak194660
197.05376126158347	-0.0931291734711208	0.13674531145674407	-0.6810410717487734	0.495845502437392	0.7915007606694188	ETS1 KO	peak194661
269.93085746045443	-0.006105123968368191	0.10686499141635913	-0.057129316976987136	0.9544421829831926	0.9871367819441543	ETS1 KO	peak194662
125.01055999433369	-6.712704514823031e-4	0.14507710935102483	-0.004626990808440458	0.9963082086439272	0.998981690987942	ETS1 KO	peak194663
56.71429085703059	0.01366303549046911	0.21967489559225709	0.0621966176591673	0.9504062559940258	0.9856470486743031	ETS1 KO	peak194666
220.08725516171086	0.08061566995736318	0.10835007414265399	0.7440296704478889	0.45685852526608006	0.7666504230774825	ETS1 KO	peak194667
562.553069074845	0.04818440659625634	0.06781324763162343	0.7105456275741977	0.4773658468447499	0.7801099452210749	ETS1 KO	peak194668
32.5958722152169	0.0033079356463605507	0.34769877252433773	0.009513797308930696	0.9924092025229084	0.9978728001590805	ETS1 KO	peak194669
24.602479872170417	-0.5928158485039141	0.298099057978843	-1.9886538807713645	0.04673941978413103	0.23053119233980546	ETS1 KO	peak194670
131.8253061139286	0.06986260110698374	0.16888218778730046	0.41367655181594726	0.6791110017164591	0.8872493830122442	ETS1 KO	peak194671
223.4711346457249	0.00931610431171777	0.10658691680138349	0.08740382582862034	0.9303505284475683	0.9800502866311793	ETS1 KO	peak194672
806.5132113868582	-0.03027609465432735	0.06451249111828182	-0.4693059302084148	0.6388509770291169	0.8673754738305262	ETS1 KO	peak194673
130.62320829828388	-0.1858888943188816	0.14051369880286074	-1.3229236430512143	0.18586077185085542	0.5117916571992526	ETS1 KO	peak194674
92.56954961706708	-0.17615420372766397	0.22729987765098916	-0.7749859152944307	0.4383479823232166	0.7539464851814193	ETS1 KO	peak194675
213.92470270980118	-0.05578488180593988	0.15057672838241748	-0.3704747898643663	0.7110287571516384	0.9019841508858798	ETS1 KO	peak194676
54.351416004173075	-0.14645547230918393	0.2038377274169023	-0.7184905079403853	0.4724548985055679	0.7769858825182978	ETS1 KO	peak194677
90.0227608353685	-0.06124828363572033	0.18104696810426352	-0.33830052100319036	0.7351367311376074	0.9113539680487932	ETS1 KO	peak194678
162.5695023704958	0.05606251249881151	0.12062539963236439	0.46476540322084586	0.6420994658193866	0.8689443100649372	ETS1 KO	peak194679
27.177810658084958	-0.12340272407344313	0.2993223512770703	-0.4122736693298735	0.6801388457086408	0.8877592747861294	ETS1 KO	peak194680
69.61470624488136	0.14527707658550393	0.22160374957057166	0.6555713830069431	0.5120999432425468	0.8019505032939638	ETS1 KO	peak194683
117.49001444200933	-0.009157629722337308	0.1467843843979107	-0.0623883103090335	0.9502536038479692	0.9856231180623015	ETS1 KO	peak194684
68.52904094913639	-0.05766257320598138	0.1950019372510181	-0.29570256592761274	0.7674572374511834	0.9242258808127721	ETS1 KO	peak194685
74.97720932203988	-0.10442772188345158	0.17345594494448058	-0.6020417571555509	0.5471463421522291	0.8216039459113932	ETS1 KO	peak194687
76.41802594784366	-0.06766252560591529	0.19530643589942853	-0.346442887528589	0.7290098987163949	0.9089839234431707	ETS1 KO	peak194688
129.03920788486815	0.045144297619243434	0.10651160413492032	0.42384393687337835	0.671679632840569	0.8832288721846477	ETS1 KO	peak194689
153.70708738976631	0.06294257707155952	0.10004242322906096	0.6291588612107465	0.5292450584789471	0.8117756383676262	ETS1 KO	peak194690
33.00469494160361	0.1611804812364416	0.20367734115491345	0.7913520488950734	0.4287385833394653	0.7469127609591709	ETS1 KO	peak194691
177.24400712131515	-0.04692162922411827	0.1162101550102514	-0.4037653096666045	0.6863853085068792	0.8907495703677561	ETS1 KO	peak194693
35.663549384697816	0.32079904940773807	0.23107385377806688	1.3882966166992095	0.1650467420379544	0.4815036209667028	ETS1 KO	peak194694
23.632984850659465	-0.2861829401167824	0.3541341130461579	-0.808120227828719	0.41902137413343205	0.7398476959972307	ETS1 KO	peak194697
114.30379429398924	0.14194186842617026	0.12560427062134571	1.13007199296652	0.25844588995822165	0.6010346092726204	ETS1 KO	peak194698
69.93240042098644	0.0780006460811271	0.14799455213322357	0.527050793132652	0.5981583163884837	0.8478823857154414	ETS1 KO	peak194699
34.358324337140374	0.26343011555373885	0.21282283399674184	1.2377906571706105	0.215793693583755	0.5509776681132281	ETS1 KO	peak194700
23.545210180417865	0.25876094083998913	0.25738896211373263	1.005330371259861	0.3147377953187628	0.6560870515248054	ETS1 KO	peak194702
87.77684956569695	0.1445789981083221	0.13436083885795289	1.0760501299130165	0.28190483733911553	0.6245064467129448	ETS1 KO	peak194705
38.98531825604317	0.2335766673364049	0.18572571112357092	1.2576431444163203	0.2085208426898752	0.542209565078076	ETS1 KO	peak194706
79.07288935388836	0.20810775166229517	0.17322659301502064	1.2013614540363902	0.22961102151663307	0.5670740314282599	ETS1 KO	peak194707
36.72149260625763	-0.17497293442136022	0.2252760934361726	-0.7767044063685135	0.4373331865690138	0.7533007349221869	ETS1 KO	peak194708
15.96929531877563	-0.16386898984772388	0.38359320404351754	-0.42719471596564945	0.669237509702963	0.882030643449507	ETS1 KO	peak194711
194.13610713155657	0.011877711756201977	0.10672252942706235	0.11129526089727466	0.9113822133162859	0.9735596095974957	ETS1 KO	peak194712
59.76927602753414	0.030763983674828733	0.15757269486123593	0.19523676803218085	0.8452075961351153	0.9532265161305304	ETS1 KO	peak194713
67.1119393281138	-0.30487092489903717	0.2011293657563802	-1.5157951885967504	0.12957114905566744	0.42249103993450665	ETS1 KO	peak194714
24.64164988810135	-0.6484119191461152	0.2759690457812263	-2.34958206022911	0.018794500818212715	0.1246641097388205	ETS1 KO	peak194715
27.278414478460583	-0.04865851272799963	0.2693156062558897	-0.18067468649316534	0.8566229290200618	0.9567562610517785	ETS1 KO	peak194719
31.482414743129052	0.13005985104981627	0.2293967648587485	0.5669646262444061	0.5707382150113929	0.8338144365749043	ETS1 KO	peak194721
79.55645632296876	-0.06206245193921543	0.16329673966243693	-0.38005934513762757	0.703901363292309	0.8986386394255751	ETS1 KO	peak194724
70.09846700626026	0.19731508158051353	0.16565042366144536	1.1911534979456742	0.23359333118426023	0.5722669366156241	ETS1 KO	peak194726
28.349961721063874	0.5665390404363649	0.2487298163284052	2.277728696942175	0.022742746862505783	0.14255951337949796	ETS1 KO	peak194727
127.95517452774462	0.16271638074704328	0.11216627355754373	1.450671182934202	0.14687144344720077	0.4527704354880929	ETS1 KO	peak194729
115.01168571305715	0.3008758758704608	0.11556245659123826	2.603578054200629	0.009225625782875595	0.07467971173583644	ETS1 KO	peak194730
66.85815016299372	0.4008953904447889	0.15496364239774313	2.5870287006794537	0.009680752830689934	0.07743134588340721	ETS1 KO	peak194732
36.666579390204255	0.13303132163853065	0.2123959582401538	0.6263364083798317	0.5310943104268373	0.8124683339853943	ETS1 KO	peak194733
186.29103360321102	0.26901584242398835	0.09324561037880634	2.8850241993282353	0.0039138357594008305	0.03893363883723569	ETS1 KO	peak194736
115.44138533343363	0.1812172266253442	0.16156761107298998	1.1216185312257745	0.26202466901899224	0.6045259896023804	ETS1 KO	peak194737
26.388232600698714	0.21463193788185117	0.2547830171102464	0.8424106925030188	0.39955810998732855	0.7258927156595442	ETS1 KO	peak194738
36.59615093918578	0.6222889564858309	0.18390789305817234	3.383699014424537	7.151635602584878e-4	0.010170762789552456	ETS1 KO	peak194739
165.85613256065173	0.003845684849348342	0.10160950707480798	0.037847687288917096	0.9698091226295592	0.9914516342362021	ETS1 KO	peak194741
60.37747243064828	0.18499783593083516	0.15208624292659242	1.2164008550078274	0.22383225842734175	0.5603219964518736	ETS1 KO	peak194742
39.01845175486263	-0.10071847033568326	0.24030443626342887	-0.4191286349173874	0.6751221243888896	0.8850854715233318	ETS1 KO	peak194743
45.40200035082164	0.29923475456699244	0.21329700933396778	1.4029017823614605	0.16064612931675792	0.4745121635548067	ETS1 KO	peak194744
23.580323861612854	0.3260827161047595	0.3382733633776543	0.9639621424779906	0.33506490630477564	0.6744287333104377	ETS1 KO	peak194745
27.880573171765455	-0.09730875375443979	0.3968238839509108	-0.24521899434479955	0.8062868699392465	0.9389176164781452	ETS1 KO	peak194746
56.09085887453043	0.15073632199616366	0.1582061783865803	0.952784041264407	0.3406995017225789	0.6792386787002498	ETS1 KO	peak194747
119.62887881713807	0.18155012972388077	0.11853608591333989	1.5316021979720975	0.1256206298064402	0.41526799156965294	ETS1 KO	peak194748
25.942097772018247	-0.19926203452975202	0.2866967910997871	-0.6950270833704494	0.48703832885174103	0.7862033611127566	ETS1 KO	peak194749
47.40220293462271	-0.3613049226692217	0.2242910812191625	-1.6108751213169208	0.10720694352007014	0.3806030338324724	ETS1 KO	peak194751
36.05080108400043	-0.42113265614675177	0.25784358715035743	-1.6332872994866259	0.10240858666332779	0.370391523462018	ETS1 KO	peak194753
255.57599348478226	-0.21042513797526843	0.10727427370278506	-1.9615619916316	0.04981350102065666	0.239816411999706	ETS1 KO	peak194754
20.949399050455035	0.7814053836574074	0.32104022289673506	2.433979694528035	0.01493383282279565	0.10632184647575042	ETS1 KO	peak194756
17.898028241846315	0.40161033473001356	0.32810696763140906	1.224022572971316	0.2209437122692121	0.5570701479657895	ETS1 KO	peak194759
47.41619222531065	0.4529458259991961	0.190430279037836	2.378538897741161	0.017381402983222535	0.11830162302849162	ETS1 KO	peak194760
48.02069811963109	-0.09474770051281074	0.20023258223469367	-0.47318822668808447	0.63607889656300165	0.8658827651738925	ETS1 KO	peak194761
21.800310195320378	-0.8910288634302875	0.3751402418494495	-2.375188700197814	0.017539980676804214	0.1191068328438739	ETS1 KO	peak194763
60.97015284792162	0.2020295123342499	0.15939417870899497	1.2674836306481054	0.2049824130854695	0.537639204725984	ETS1 KO	peak194765
22.286556522865002	-0.8079792715269316	0.3553937419121738	-2.273476362244449	0.02299748900072143	0.14377696768794426	ETS1 KO	peak194766
41.370497131423306	0.10672481200727685	0.20263339149770795	0.5266891661756746	0.5984094602254375	0.848012774374207	ETS1 KO	peak194768
37.00345898093286	0.2817859461361778	0.26654569832377273	1.0571768665119958	0.29043087553896874	0.6333035871004611	ETS1 KO	peak194769
24.334155171238507	0.5913958492528857	0.22404802213478087	2.6395941531548934	0.008300536295202473	0.06899323882008328	ETS1 KO	peak194770
64.32876480246355	0.027763009212138735	0.22519262688363528	0.12328560484568986	0.9018809395383108	0.9708217181230211	ETS1 KO	peak194771
36.31901027841117	-0.35807505981200627	0.2467277973253915	-1.4512959775657823	0.14669746089899363	0.452504259989365	ETS1 KO	peak194772
21.085013663519877	0.3767227110750838	0.29602283124744716	1.2726137017457926	0.20315515408399754	0.5352742726917756	ETS1 KO	peak194779
23.77908331305035	0.006636270932757724	0.2947254645403272	0.02251678843939759	0.9820357201570631	0.9952445370350849	ETS1 KO	peak194784
24.600621292319666	0.5332711506161076	0.26810396783370344	1.9890460962773933	0.046696115222587826	0.2304009950572668	ETS1 KO	peak194786
21.162198496801405	0.11114263639883284	0.26360588652044836	0.4216242583422405	0.6732992969691556	0.884151466302181	ETS1 KO	peak194787
76.39135121481331	-0.09439486627040182	0.18515064088255598	-0.5098273806693329	0.6101724014171125	0.8535979678759291	ETS1 KO	peak194791
66.17011564065722	-0.049417607475963535	0.23405057133194035	-0.21114072567623604	0.8327774619991674	0.9484415437777148	ETS1 KO	peak194792
75.16528006898307	-0.14935362972394978	0.23232380523114413	-0.6428683861103021	0.5203095044026161	0.8067600308038296	ETS1 KO	peak194794
131.31786197041828	0.05644087659617743	0.12018276536542107	0.46962537785319236	0.638622690159499	0.8672924523600083	ETS1 KO	peak194795
40.11978254440211	0.6523995146197807	0.23550185425335876	2.7702521353310154	0.005601291430334267	0.05129078424751556	ETS1 KO	peak194796
43.79608675943801	0.29782106333305264	0.25705751316432274	1.158577548140645	0.24662842497373247	0.5872834810598995	ETS1 KO	peak194797
82.98570990714569	-0.08806695168619057	0.14314727636163257	-0.6152191919021027	0.5384099750238256	0.8170017042627669	ETS1 KO	peak194798
41.75244980728667	0.07505809092898645	0.18917875035344497	0.39675751525345476	0.6915462826391081	0.8931273851515172	ETS1 KO	peak194799
47.01562366207517	-0.011479979345417658	0.18499986776320554	-0.06205398676344838	0.9505198395809397	0.9856892619005966	ETS1 KO	peak194800
277.32328624455664	-0.07172848618055795	0.0943593394254391	-0.7601630810189848	0.44715711008338455	0.7599966466787536	ETS1 KO	peak194801
185.4795755401391	0.10058839869687806	0.09293061125652824	1.0824032828021657	0.279073370230707	0.6217084880587981	ETS1 KO	peak194802
88.4481155192857	0.15411764717587412	0.1434197644707993	1.0745914117524085	0.28255769859705	0.6252797740816848	ETS1 KO	peak194803
52.53387192505807	0.13384323184920313	0.17482952960278356	0.7655642164873281	0.4439356430078658	0.757766817127799	ETS1 KO	peak194804
51.72130622688453	0.22861749828572786	0.22239863314054475	1.0279626949921634	0.3039673761013599	0.6460699922245882	ETS1 KO	peak194805
31.30677200080992	-0.17722037080172334	0.22054059867694722	-0.803572547933996	0.42164388271733594	0.7417439756795815	ETS1 KO	peak194807
325.36084515972067	0.13574354534362634	0.09331507564941001	1.4546796902745114	0.1457579577460117	0.45085380718952683	ETS1 KO	peak194808
33.68653106212591	0.27366933449694586	0.2720001318383053	1.0061367715058052	0.31434978231975047	0.6558047966521583	ETS1 KO	peak194809
26.780823461109357	-0.16752227231477174	0.31496475107646094	-0.53187625517531	0.5948117039301257	0.8461991489814654	ETS1 KO	peak194810
245.95354847157108	0.10359543094747085	0.14751232204105572	0.7022832365057484	0.4825025454000489	0.783174109647584	ETS1 KO	peak194812
149.0827289826722	0.1457125437016322	0.2601048554455203	0.5602069344382234	0.5753382976397489	0.8358270863748114	ETS1 KO	peak194813
421.1551265998246	0.032509184729847276	0.11524059191547158	0.2820983838202828	0.7778680724513425	0.9279424619730241	ETS1 KO	peak194814
64.84571076094767	0.048899055127338574	0.19339472675625258	0.25284585545586824	0.8003873311739336	0.9366538640857924	ETS1 KO	peak194815
96.53022912542419	-0.13937117992937437	0.219097858821302	-0.6361138382600381	0.5247022265589915	0.8091915259943063	ETS1 KO	peak194816
49.1107334078781	-0.47661443149211774	0.2116222536953366	-2.2521942903900785	0.024309996683302186	0.1493474119017672	ETS1 KO	peak194817
79.12104768436227	-0.24276516057718003	0.17289922281340844	-1.4040847415443296	0.16029361670627137	0.4740022924447413	ETS1 KO	peak194818
24.969234125590845	-0.42666011834401407	0.25536616942269497	-1.6707777671120747	0.09476558155917994	0.35439701035826787	ETS1 KO	peak194819
137.52870917665845	-0.43164208427520195	0.12027574806688537	-3.588770730697644	3.3224085813303726e-4	0.0054342754716617935	ETS1 KO	peak194820
210.49488966402285	-0.006981027685697515	0.09222324888019535	-0.07569704787527463	0.9396601247108459	0.9826074146571492	ETS1 KO	peak194821
256.2962158347832	-0.08767961783900959	0.09563752864767049	-0.9167909196192436	0.35925221178381184	0.6948156618120409	ETS1 KO	peak194822
48.83750139873994	0.06678877683706018	0.1725358528190749	0.38710085901448227	0.6986815416957972	0.8962374675542296	ETS1 KO	peak194823
44.26855656845262	-0.09800301388219693	0.20192754995814283	-0.4853375079453585	0.6274369532840158	0.8614764664165313	ETS1 KO	peak194824
22.590856025427907	-0.4679420332543944	0.35285594299954354	-1.3261560207163627	0.1847880233168305	0.5102629668456858	ETS1 KO	peak194826
31.585173838671732	-0.3110098321264468	0.3017156697567131	-1.0308043741222588	0.3026325666384432	0.6448570055842066	ETS1 KO	peak194827
58.29868315514484	-0.3594640933153332	0.21014993720720698	-1.7105124945191064	0.08717114496827658	0.3369879688028571	ETS1 KO	peak194828
118.93913279470058	-0.10524853623482747	0.15948776641552642	-0.6599160462289936	0.5093077062878543	0.8001099516538311	ETS1 KO	peak194829
233.18793401764137	-0.16046593827275787	0.11914424866633648	-1.3468206822315258	0.17803799198262693	0.5003570197253627	ETS1 KO	peak194830
45.326217591083264	-0.04919620429966851	0.24820815355980694	-0.1982054319896242	0.8428843376855935	0.9522740421828403	ETS1 KO	peak194832
28.727104846963716	0.1493285968717631	0.24408331509564063	0.6117935460408294	0.5406743603357096	0.8181549676304458	ETS1 KO	peak194833
33.11518689098334	0.25135455688896835	0.22071610876203904	1.1388138287629996	0.25478081270029523	0.596840208442872	ETS1 KO	peak194834
66.17590136091432	-0.35312460837492105	0.194671713317916	-1.8139492500291379	0.069685539380323	0.29580225529928666	ETS1 KO	peak194835
26.60109289460651	-0.12952713736968008	0.28267175756689195	-0.45822454455510486	0.6467911278172969	0.8710879497878965	ETS1 KO	peak194837
28.96567320535984	0.2391103581771485	0.2620487412210753	0.9124652042324637	0.36152387852239376	0.6966493738540395	ETS1 KO	peak194840
23.369560721299514	0.47830471377221534	0.26359234145616123	1.8145622559817942	0.06959120729669173	0.29556438906386434	ETS1 KO	peak194841
78.15653864440851	-0.2324199781938304	0.1870475114860234	-1.2425718810549229	0.21402563707407612	0.5488281133394974	ETS1 KO	peak194842
54.71706815101054	0.07116894134264307	0.2869161031350363	0.24804791562761325	0.8040973336737978	0.9380913368864338	ETS1 KO	peak194843
73.88002704389888	-0.03874501370006419	0.21846172897578975	-0.17735378128568216	0.8592305089289721	0.9575285247957859	ETS1 KO	peak194844
33.874537613644804	-0.3862308280387683	0.28701231400208216	-1.345694275807157	0.1784011331971122	0.5009293364885957	ETS1 KO	peak194845
50.626047734225516	0.2266918580478384	0.22433150817075623	1.0105217046697048	0.3122454060416458	0.6536369641293007	ETS1 KO	peak194848
42.3363035561091	-0.04394493318214737	0.2227760991815643	-0.19726053801818255	0.8436236586628134	0.9526114897076282	ETS1 KO	peak194850
111.62556360802607	-0.3005250989625371	0.13962466048815472	-2.15237836863376	0.03136756598181316	0.1773547251358488	ETS1 KO	peak194851
33.89328586305245	0.03592889440145385	0.23532710166450443	0.1526763987119346	0.8786534736315142	0.963351953558229	ETS1 KO	peak194852
50.07121791299546	0.14593936350429926	0.18737440175106213	0.7788650004507459	0.43605924298954685	0.7523286737244842	ETS1 KO	peak194854
48.16184651238913	0.510549051431255	0.16857368254817745	3.028640317478636	0.0024565696666943733	0.027116343258133745	ETS1 KO	peak194855
45.29539846929842	0.22002031740976993	0.18101085362360989	1.2155089764245601	0.22417202726277466	0.5607221956067242	ETS1 KO	peak194856
146.55494655878968	0.10915561390350052	0.10818506707953839	1.0089711718092165	0.31298845998661173	0.6544254638536717	ETS1 KO	peak194857
132.33688591248966	0.09480171891266895	0.11745912981347896	0.8071038757328681	0.41960663936889536	0.7402376986943144	ETS1 KO	peak194858
22.866520815908665	0.16470795042176212	0.28775723719070134	0.5723850841416285	0.5670611187001059	0.8317631069118305	ETS1 KO	peak194861
108.94594385239971	-0.09093447888896866	0.16577557315224903	-0.5485396742103497	0.5833213950799345	0.8400960595563723	ETS1 KO	peak194862
52.799222031425465	-0.7981574165230166	0.2531961904087407	-3.152327905228479	0.001619742682246988	0.01950864722828792	ETS1 KO	peak194864
102.816765488311	0.2293515994867769	0.13188719543771404	1.7389982304619713	0.08203507418175109	0.3254688427801628	ETS1 KO	peak194865
52.4001753235844	0.32949513831762234	0.2010976680488111	1.6384831386391123	0.10132094857892035	0.368286870153753	ETS1 KO	peak194866
48.34572704621449	0.02235229157013426	0.19567471266255163	0.11423188651198699	0.9090539755617153	0.9729004770981245	ETS1 KO	peak194868
61.868775059747385	0.04335956891027314	0.16044678445307367	0.2702426792663747	0.7869735604173153	0.9313529816651175	ETS1 KO	peak194869
34.973684187212136	-0.07775147991734706	0.2135824799781378	-0.3640349148736622	0.7158319372434611	0.9038522695557095	ETS1 KO	peak194870
21.505203947969175	0.06546215815611987	0.27606380221873733	0.23712691642293388	0.8125583314870104	0.9412214109604068	ETS1 KO	peak194871
126.25898329272508	0.4834912491991781	0.1419009762409685	3.4072439951233284	6.562243598047206e-4	0.009473871465847827	ETS1 KO	peak194872
95.06733102487854	0.42265708221258724	0.13004972070853668	3.249965320262647	0.001154190826420199	0.014915554323449475	ETS1 KO	peak194873
217.6931682609116	0.24073467751937808	0.11321181739219685	2.1264094426238827	0.03346918221003271	0.18542978734233742	ETS1 KO	peak194874
26.52437470552402	0.2665330987588313	0.2408980302979155	1.1064146038438472	0.2685471073769779	0.6113978870886979	ETS1 KO	peak194875
24.557924727278696	0.13007490596335122	0.3037757257685215	0.4281938776848447	0.6685099732869104	0.8816243360037141	ETS1 KO	peak194876
47.181519483586584	-0.18571034640367773	0.22534542550762884	-0.8241141171840237	0.40987471946657733	0.7334949478079784	ETS1 KO	peak194877
187.47884733230242	0.0063117888444524746	0.10165188174614427	0.06209219874763298	0.95048940950981	0.9856886046089888	ETS1 KO	peak194879
487.3023691748039	0.06878365645334539	0.08248074372662383	0.833935938809228	0.40431708396355126	0.7292140348603087	ETS1 KO	peak194880
44.51168954126023	0.04823671221056652	0.20478776035783655	0.23554489841717074	0.813785835032734	0.9415793581383076	ETS1 KO	peak194881
26.676872657679397	-0.211951883411523	0.25152221205772096	-0.8426766036984554	0.3994093355748709	0.7258002863456421	ETS1 KO	peak194883
34.43027697872712	0.329399363803701	0.2531891459243247	1.301001125467498	0.1932580694889048	0.5216639580195039	ETS1 KO	peak194887
65.71915012883554	-1.2864219722281425	0.21245782680563988	-6.054952136006661	1.4045942235184191e-9	1.1966548247139462e-7	ETS1 KO	peak194888
295.9958723508756	-1.7524434533173405	0.13603670885869015	-12.882136505799426	5.674272599841324e-38	6.852535305198375e-34	ETS1 KO	peak194889
40.49602609381697	-0.6079188059683309	0.22093118409590093	-2.7516206390513345	0.005930117301429193	0.053604088016998244	ETS1 KO	peak194890
313.6735337311932	-0.11009158150124172	0.08987229992924116	-1.2249779029569705	0.2205835462586985	0.5566559808574177	ETS1 KO	peak194892
62.9135889400263	-0.1291520465661427	0.16501818321131798	-0.782653426748457	0.4338306584527919	0.7505695945759846	ETS1 KO	peak194893
125.21767747700034	0.010672100113969404	0.1580033314263098	0.06754351327678619	0.9461490225094397	0.9843356883472819	ETS1 KO	peak194894
46.46000369862194	0.06053786774035154	0.23532543465000785	0.257251698399655	0.7969844769618231	0.935254600927611	ETS1 KO	peak194901
28.872122542504435	0.27023130853611105	0.23591719058050176	1.1454498414090784	0.2520228619569691	0.5937498512534455	ETS1 KO	peak194903
67.11770578733393	-0.051113460349580024	0.15586742446939017	-0.3279290751328086	0.7429652894472454	0.9148122337969131	ETS1 KO	peak194904
202.89818189260617	-0.2530437457760469	0.10086925215178141	-2.508631127702655	0.012119997480767395	0.09132725639131911	ETS1 KO	peak194905
39.99812599140754	-0.051444562767283555	0.21224313509994178	-0.24238504931176766	0.8084818179594027	0.9396916026646833	ETS1 KO	peak194906
165.37971444396615	-0.331892451462715	0.11683147149864108	-2.8407795194685654	0.004500341450155045	0.04341791373900331	ETS1 KO	peak194909
32.133933347182385	-0.1194769762903379	0.21538273968613325	-0.5547193636056718	0.5790866294394612	0.8381962139985735	ETS1 KO	peak194910
175.39892087030057	-0.1623511790125477	0.10212362503276336	-1.5897514307826628	0.11189084570480831	0.38952141774405236	ETS1 KO	peak194911
61.77595052445075	-0.2505880699493129	0.18267661745934338	-1.3717577730225048	0.17013885672166973	0.48868782489244195	ETS1 KO	peak194916
70.89130323335155	-0.04583602136708317	0.1529599118354266	-0.29966035425281423	0.7644362423156427	0.9232252828406516	ETS1 KO	peak194917
24.61021197273661	-0.016257719990402396	0.2914063685547011	-0.05579054456165941	0.9555086675598032	0.9873655996563119	ETS1 KO	peak194919
38.23488561437959	-0.6905566596086148	0.2741639386481653	-2.518772756962784	0.011776463286313939	0.08939871694740929	ETS1 KO	peak194920
60.842871289347535	0.1995435519599463	0.17473109001942697	1.1420037037356126	0.2534524801684525	0.5953873803933089	ETS1 KO	peak194922
26.95996477020057	-0.2625987786237572	0.27969350002994725	-0.9388805195531548	0.3477920919958235	0.6851392142263413	ETS1 KO	peak194923
27.229264455328973	-0.14489396011304656	0.2506652475346317	-0.5780376878650804	0.5632386748773699	0.8300426407454602	ETS1 KO	peak194925
26.191113031536673	0.2960387956294523	0.24312255424539167	1.2176525396761442	0.22335603965932938	0.5599109491046372	ETS1 KO	peak194926
50.35587194303949	-0.10617743971818452	0.20462497295770118	-0.5188879841178177	0.6038388574834348	0.8503925132351354	ETS1 KO	peak194927
60.91170545246025	-0.5024404454789991	0.19184672776091327	-2.6189680238130495	0.00881962143028718	0.07229196258112883	ETS1 KO	peak194928
27.06446039334623	0.1395185531520488	0.2366627839588461	0.5895246849471273	0.5555093579407572	0.8258821345195244	ETS1 KO	peak194929
54.82826838020203	0.160413373780273	0.16796656839178692	0.9550315596500378	0.33956173736134115	0.678138674985756	ETS1 KO	peak194930
76.7699197401696	-0.03588686326768953	0.15628888212348668	-0.22961878529103988	0.8183880083187802	0.9432169286342422	ETS1 KO	peak194931
209.61518840566401	-0.08237916834246284	0.10355423854493707	-0.7955171077494295	0.42631276343845304	0.744961390215646	ETS1 KO	peak194932
304.9270702715606	0.1441617593309215	0.08808169981603824	1.6366823032708098	0.10169686852837428	0.369054071050886	ETS1 KO	peak194936
45.41212598881543	0.07720407703075566	0.20080581334575665	0.38447132453193544	0.7006291454550415	0.8971239667664275	ETS1 KO	peak194937
26.752866878919487	0.10409095375123484	0.2519003686357716	0.4132227130709058	0.6794434486632264	0.8873243637684647	ETS1 KO	peak194938
36.68377311976252	-0.6109463208766569	0.23256435936129122	-2.6269989200174275	0.008614160743703138	0.07092477397056822	ETS1 KO	peak194939
21.80437128398686	-0.39449329044246356	0.3135508974522062	-1.2581475404725806	0.2083384029196039	0.5420074801504947	ETS1 KO	peak194940
16.9005966957855	-0.3782444185396338	0.38366058638187234	-0.9858829183020442	0.32419057005836954	0.6649924136466021	ETS1 KO	peak194941
21.937810496824085	-0.40226908601491257	0.29646054781639397	-1.3569059659973666	0.1748110909652628	0.4955066635470006	ETS1 KO	peak194943
332.75573774682647	0.025134235973981813	0.10046312007306445	0.25018370876499035	0.8024452832529106	0.9373892883733581	ETS1 KO	peak194945
70.58383383441897	-0.06830636859157246	0.17321283889641126	-0.39434933938368516	0.6933231408362898	0.8937743044180013	ETS1 KO	peak194946
47.02289676382391	0.10822601932845687	0.29156491279001356	0.3711901349611356	0.7104959202639627	0.9017739494374004	ETS1 KO	peak194947
109.11278179353124	-0.291156473540874	0.16271980171672773	-1.7893118751935084	0.07356460264030883	0.30545930160821394	ETS1 KO	peak194948
26.487583457093407	0.18225282420297922	0.2557102798728193	0.7127317067332019	0.47601179244102954	0.7792176648352337	ETS1 KO	peak194950
74.84826206661201	0.3094334897118557	0.14189135598899275	2.1807775925114146	0.029199870701269174	0.1690738134046829	ETS1 KO	peak194956
24.771027407238844	0.006692198169431514	0.2948281317630327	0.022698641847414852	0.9818906592063769	0.9952445370350849	ETS1 KO	peak194957
20.16041642759849	0.732883113847621	0.3282118502938814	2.2329575034886653	0.025551746930306245	0.15457852525596819	ETS1 KO	peak194958
27.806989158240523	0.043193767266523304	0.3132684898963833	0.13788098279788713	0.8903344803710791	0.9670988436563808	ETS1 KO	peak194959
27.81550619613194	0.09015870069147282	0.2697574727035122	0.33422132772783414	0.7382125512534388	0.9127778833289226	ETS1 KO	peak194960
46.61817190436972	0.058755946975879006	0.22521971447308922	0.26088278778499013	0.7941828986923627	0.9342450593057893	ETS1 KO	peak194963
261.45801514097366	0.08989548785529716	0.08298071109747449	1.083329928924086	0.27866200545308367	0.6214263810733114	ETS1 KO	peak194964
75.02868925808218	0.07965199018306118	0.15428669738984013	0.516259609743298	0.6056731019566727	0.8513201257437164	ETS1 KO	peak194965
107.67792359982502	-0.3911526885090617	0.1521824025877599	-2.5702885606862034	0.010161383507150712	0.08020519472163763	ETS1 KO	peak194966
26.10451970969486	0.4729260992097521	0.26173995698229763	1.806854806053696	0.07078492072881801	0.29865808199198907	ETS1 KO	peak194967
173.1645017817268	0.23640326165421918	0.10478135895575003	2.2561576220256323	0.024060761497883543	0.14825749088778736	ETS1 KO	peak194972
1017.1900868274869	0.13058097286428866	0.07874725183519986	1.658228951755231	0.09727126321356706	0.3600050291751893	ETS1 KO	peak194973
206.02384498371302	-0.07097143294086715	0.09845941439678625	-0.7208191657006613	0.4710207819349754	0.775868849899438	ETS1 KO	peak194974
46.75987655902395	0.2314396938260452	0.25789855204072804	0.8974059450690348	0.36950234137434346	0.7033974845624693	ETS1 KO	peak194975
22.93255764296418	0.16896164727169033	0.2671604915897154	0.6324350066370168	0.5271026652218613	0.8104905423530435	ETS1 KO	peak194976
17.778479050114843	0.2187100529356817	0.3690998761465519	0.5925497868464263	0.5534824921210649	0.8248110543693364	ETS1 KO	peak194977
28.735801188057227	0.08101257806492997	0.2913665811817971	0.27804347957936354	0.780978982255174	0.9291859271585886	ETS1 KO	peak194978
22.95031276045441	0.3589742213447666	0.304607214568317	1.1784823345484359	0.23860437086378516	0.5780261373757917	ETS1 KO	peak194979
21.90870533005263	-1.3419344522060928	0.34703163165324113	-3.8668937635834086	1.1023041789178341e-4	0.0021933779623838348	ETS1 KO	peak194980
21.133094732713957	0.4646063358976133	0.2904163977013113	1.5997937429671365	0.10964434735417374	0.3851238433727313	ETS1 KO	peak194981
27.506812700163074	-0.2030936096028449	0.2672235830576055	-0.7600137954854976	0.4472463387385487	0.7600230380666765	ETS1 KO	peak194982
71.17950000415426	-0.3469209365434658	0.17885983100868022	-1.9396246467806928	0.052425323296185135	0.247584338181469	ETS1 KO	peak194986
23.653576456372917	-0.13194839674207534	0.2696120470792818	-0.4894009676921994	0.624557851108511	0.8601046713130465	ETS1 KO	peak194988
120.89839963739182	0.08379837966047261	0.12692984199991006	0.6601944691661398	0.5091290411191649	0.799977907198386	ETS1 KO	peak194989
52.038533314793256	0.18224087323426738	0.17594466695550484	1.0357851498866675	0.30030238705364165	0.6427485869770136	ETS1 KO	peak194990
59.03482075562041	0.006871822827101949	0.16749614471586127	0.041026752220233116	0.9672745686248142	0.9906955583069772	ETS1 KO	peak194994
25.41341095930619	-0.16643743723252674	0.2933632629618743	-0.5673424666474243	0.5704815301883203	0.833666529443278	ETS1 KO	peak194995
18.281779533230427	0.6536072212666468	0.3573727870466149	1.8289227522558726	0.06741118126458333	0.28968307526463	ETS1 KO	peak194996
56.37532201625714	-0.58607266156137094	0.2138816015698313	-2.740173335433067	0.006140678999427592	0.054986092389956	ETS1 KO	peak194997
32.07776072054337	-9.449633050617505e-4	0.2280985866815407	-0.0041427845687665695	0.9966945456089187	0.9989944558857216	ETS1 KO	peak195000
26.51977599615478	-0.47771495329865443	0.2871995994583075	-1.6633552212457174	0.09624135097325211	0.3577648291694477	ETS1 KO	peak195001
51.95764092678643	-0.9986964185912036	0.22384336985605408	-4.461585881384071	8.135532935455187e-6	2.3827509335899247e-4	ETS1 KO	peak195002
83.20266388138005	0.08205655318869731	0.13446164784548797	0.6102599105656492	0.5416896488260429	0.8187274860698064	ETS1 KO	peak195008
853.4518910139058	0.007494354173905527	0.06383310074971897	0.11740545400246002	0.9065387622957055	0.9722935257883794	ETS1 KO	peak195009
346.67091569480033	-0.2958014010187655	0.09956600385416575	-2.9709076348190653	0.0029692106685437576	0.03140911054066754	ETS1 KO	peak195010
117.22776592294389	0.020867772473580033	0.12053787871254226	0.17312211477808834	0.8625554423289485	0.958837500509539	ETS1 KO	peak195011
21.80114300457343	0.1552216548156425	0.31159593978973144	0.4981504409858097	0.6183780102766169	0.8574035524337126	ETS1 KO	peak195012
24.76219080497972	0.3991244940351413	0.2533156494219846	1.5756014085425167	0.11511769132807183	0.39590007117007336	ETS1 KO	peak195013
96.92716781697663	0.2160558075714817	0.12523804860822926	1.7251610830135924	0.08449844694906891	0.3309284635020179	ETS1 KO	peak195015
79.3171024332817	0.20595639172313532	0.14981195385414622	1.3747660745660533	0.16920397898954834	0.4873631512175256	ETS1 KO	peak195016
41.29763870924879	0.13461574455882808	0.18131963569797077	0.742422319792553	0.45783150057549216	0.7672296577008638	ETS1 KO	peak195017
255.01468863092222	-0.06485214336361643	0.08928302564622752	-0.7263658785555128	0.4676145031109969	0.7737531898480605	ETS1 KO	peak195020
96.90384086028392	-0.16930424963109356	0.1499280637999757	-1.1292365507832363	0.2587980586905338	0.6013709142838897	ETS1 KO	peak195021
148.16731810058434	-0.03261022064164205	0.13697130621159329	-0.2380806721027087	0.8118185252072252	0.9409661598680349	ETS1 KO	peak195022
77.87333333856292	-0.0710775143566241	0.14130900248789854	-0.5029935326499178	0.6149688191792353	0.8556706534472375	ETS1 KO	peak195023
306.91572980606276	-0.03385174498598701	0.07922632163991984	-0.4272790189583925	0.669176112741759	0.8819818093923734	ETS1 KO	peak195024
285.7174816865317	-0.017492068017695435	0.07962105165048541	-0.21969149684785397	0.826111427427521	0.9460840031289581	ETS1 KO	peak195025
49.27751865993035	-0.08734099467611463	0.18429115273420743	-0.4739293958515824	0.6355502561004925	0.8656654363901691	ETS1 KO	peak195026
37.60261528265306	-0.11339569522128823	0.21066265581068463	-0.5382809534272324	0.5903830986732442	0.8439272868894676	ETS1 KO	peak195027
278.1882243735962	-0.06284621115456548	0.10761796045353392	-0.5839751179980829	0.5592370525672772	0.8281011720442912	ETS1 KO	peak195028
31.827882918637076	-0.01886228622937295	0.2538117333403473	-0.07431605300957338	0.9407589038980154	0.98298093132116	ETS1 KO	peak195029
29.694369696404753	0.29635967415480524	0.20754479660502384	1.4279311213896824	0.15331168486432287	0.4633066284008679	ETS1 KO	peak195030
25.152331891354496	0.44374970791109813	0.22436867039378044	1.9777703684399914	0.04795461771774721	0.23419448980321123	ETS1 KO	peak195032
94.89688892163214	0.3168672065624992	0.19157456441428866	1.6540150177622723	0.0981244613932451	0.36180446012228823	ETS1 KO	peak195034
20.35080203464229	0.2978994724794295	0.3258883331074747	0.9141151806167458	0.36065632657219543	0.6959837212926043	ETS1 KO	peak195036
45.63701423148044	0.41516977451889364	0.1880021738233097	2.2083243298510107	0.027221672492402368	0.16120097802606922	ETS1 KO	peak195037
42.687649980579565	0.052716701472874765	0.21086432055363388	0.25000294660786926	0.8025850699163604	0.9374543452606139	ETS1 KO	peak195038
127.97868425911214	0.38795991847897554	0.11408905149619505	3.400500866570131	6.726252270517984e-4	0.009654863575068595	ETS1 KO	peak195039
33.602250936771284	0.5387480986727684	0.22551093548805312	2.3890109697199566	0.016893797932328515	0.11593039258432128	ETS1 KO	peak195040
27.27187346566548	0.5748166592112363	0.24340265008869058	2.3615875135368727	0.018196876462876623	0.12196729768498935	ETS1 KO	peak195041
61.59943545105173	0.1343654721780996	0.1829546556527331	0.7344195297939791	0.4626930876031097	0.7702940546510827	ETS1 KO	peak195045
31.204126312332814	-0.027745907213792324	0.2414713518859268	-0.11490351545677242	0.9085215986217188	0.9728551292639578	ETS1 KO	peak195046
88.85299785451026	-0.06248010085478836	0.16940555990867148	-0.36881965909780123	0.712262150304668	0.9026163639413173	ETS1 KO	peak195047
29.661094606345284	0.1118042781119822	0.25346868125380634	0.4410970126917928	0.6591427660801893	0.877600710504402	ETS1 KO	peak195048
20.925394442180014	-0.14290140751036343	0.3141804799248208	-0.45483859323328374	0.6492253630632229	0.8722182775651364	ETS1 KO	peak195049
26.504694357931136	0.30710412969027573	0.24535727266505708	1.251661001748706	0.21069341617042567	0.5447067776403416	ETS1 KO	peak195051
33.44253992121785	0.029657013566662838	0.23595560117588854	0.12568895766350377	0.8999781430525694	0.9702001244887059	ETS1 KO	peak195052
25.121684826106275	0.002013488504588391	0.26153945340528034	0.00769860332111461	0.9938574639468729	0.9982219068320717	ETS1 KO	peak195053
116.3088082508967	-0.8186255511128794	0.20039165075661824	-4.0851280381293185	4.405251799874321e-5	0.0010163991089542856	ETS1 KO	peak195054
119.2569654001145	0.18039873316145977	0.15458245300930595	1.1670065369618612	0.243207729664139	0.5836470137604257	ETS1 KO	peak195057
727.0790854927899	-0.019526009622373042	0.06952479627666727	-0.28084957695771096	0.7788257763536878	0.9283030839642361	ETS1 KO	peak195060
176.44441099069508	-0.10869761172227753	0.1255010714844743	-0.8661090334652997	0.3864303717963038	0.7162774083877154	ETS1 KO	peak195061
313.77158983407816	-0.018926178593248202	0.10675017450859253	-0.17729412322154842	0.8592773666634564	0.9575439261656242	ETS1 KO	peak195062
75.9258051518133	-0.425464772917102	0.17099931879054475	-2.4881079990631383	0.012842472725181447	0.09532886658750422	ETS1 KO	peak195063
27.205840269485556	-0.2658624585092022	0.23692975226058668	-1.122115124726058	0.26181349387727343	0.6044620123103533	ETS1 KO	peak195064
57.779241873435296	-0.189371255149157	0.1767063830177647	-1.0716718429470602	0.2838674520195113	0.6265230492196702	ETS1 KO	peak195065
53.63737461609508	0.0756348316570721	0.1982607156889989	0.3814917715505298	0.7028383757712531	0.8981776414843244	ETS1 KO	peak195066
32.113396852152775	-0.0011737173593021288	0.22891137388323637	-0.005127387684549135	0.9959089544549244	0.9988451530998169	ETS1 KO	peak195067
33.20973430484931	-0.0013402821771785864	0.23100574575588034	-0.005801943033031545	0.9953707452033823	0.9986881947969946	ETS1 KO	peak195068
53.67683708784395	-0.10524757412791877	0.18250923319423543	-0.5766698609483996	0.5641624960088538	0.8304786440953525	ETS1 KO	peak195069
93.76176171823121	-0.03354977869150359	0.1618730637312393	-0.20725979924125537	0.835806967997526	0.9497943665912897	ETS1 KO	peak195070
44.58945043498428	-0.16125762988583497	0.20514530131026915	-0.7860654319444691	0.4318291547369081	0.7490103823598234	ETS1 KO	peak195071
29.171062165086	-0.32244329082208495	0.2514415884965039	-1.282378514827782	0.19970989734287103	0.5307066949634024	ETS1 KO	peak195072
19.507212830739228	-0.3276081132205904	0.35006780661996645	-0.935841876988825	0.349354606653442	0.686606596522726	ETS1 KO	peak195074
28.964392994919958	-0.058682422708373275	0.2750130405206143	-0.21338050951069204	0.8310301815998697	0.9479564545633362	ETS1 KO	peak195077
25.778350089359957	0.04187336357693964	0.2891664265260983	0.14480714127150032	0.884863143740255	0.9653033939709368	ETS1 KO	peak195080
34.22835121261735	-0.29420484651055595	0.22543972106442864	-1.3050266613241366	0.19188376943548974	0.5199979822546993	ETS1 KO	peak195081
83.03796810510352	0.08486131177010853	0.17311359051338582	0.49020594812021256	0.6239881722036817	0.8599591330119819	ETS1 KO	peak195082
65.24241959102095	0.2731318914926941	0.19600500562228781	1.393494470335283	0.1634703160197103	0.4790946115425481	ETS1 KO	peak195083
51.75892935526307	-0.4924950563713513	0.205277495607618	-2.3991673072275854	0.016432404663608936	0.11359820768006594	ETS1 KO	peak195085
264.9530026891955	-0.18531360005292194	0.11626896458165899	-1.5938354720856824	0.11097289030082312	0.38782572447041463	ETS1 KO	peak195086
456.7356368022247	-0.3773196257559595	0.09123523493855479	-4.135678786930041	3.53906947901467e-5	8.47867202446434e-4	ETS1 KO	peak195087
24.281596635494775	-0.4892316540486022	0.300308973506154	-1.6290943568443743	0.10329304567571312	0.3723081528436799	ETS1 KO	peak195088
64.34575606287032	-0.22240617381293018	0.1834853848082783	-1.212119287022886	0.22546672180947078	0.562276157186375	ETS1 KO	peak195096
34.532999082868635	-0.23624743238481	0.24283460012286703	-0.9728738502061728	0.3306160029834953	0.6704812551386519	ETS1 KO	peak195097
33.78664637585166	0.4374772663848518	0.22475508859420132	1.946462120707414	0.05159925381170577	0.2451531264797317	ETS1 KO	peak195098
54.0398139918417	-0.23547646899788582	0.204196671082813	-1.1531846613816106	0.24883459790434106	0.5899872753898218	ETS1 KO	peak195099
85.74925546900684	-0.6587562859590892	0.15739307885450118	-4.185420926723614	2.84638144373109e-5	7.025922433360963e-4	ETS1 KO	peak195100
25.214931458156915	-0.4425004683355733	0.2622902388620586	-1.68706418605341	0.09159101060101588	0.3472837800700685	ETS1 KO	peak195101
64.72854347814501	-1.353844022655334	0.22024963032647446	-6.146861725254842	7.903096688317346e-10	7.22587360175125e-8	ETS1 KO	peak195102
20.3062845687931	-1.062218860728732	0.3708411759760084	-2.8643498336804223	0.0041786623197531325	0.041005104689462654	ETS1 KO	peak195104
34.566000900589266	-0.5828006610903085	0.25144803985607067	-2.317777706375857	0.02046140531403592	0.13245894466628508	ETS1 KO	peak195105
54.89297534606345	-0.46461260027630047	0.19670358298339002	-2.361993580541607	0.018176956954598023	0.12185632825768777	ETS1 KO	peak195106
52.97632665701376	0.0625596050548627	0.1682106375643838	0.37191229972550083	0.7099581471266248	0.9015726560811146	ETS1 KO	peak195108
116.41484778488923	-0.2562677611913792	0.13038594547006646	-1.9654554044723493	0.04936155233950928	0.23845386319333997	ETS1 KO	peak195109
148.36210012826726	0.13810116617828694	0.12833621555037927	1.0760888155072204	0.2818875372235728	0.6245064467129448	ETS1 KO	peak195110
588.0666904771297	-0.09821293451183367	0.06650595808615213	-1.476753923078714	0.13974161189203946	0.44030776231536484	ETS1 KO	peak195111
333.13518100570434	-0.05092789165134387	0.08039758911167778	-0.6334504829566658	0.5264395071211647	0.8101461034821941	ETS1 KO	peak195112
189.52761200357455	-0.021939209945534176	0.12013111005222112	-0.18262721401639576	0.8550905297478337	0.9563788638573479	ETS1 KO	peak195113
97.97111992560198	-0.09303526132615307	0.1773813233111537	-0.5244929939041842	0.599935691501792	0.8486628839288862	ETS1 KO	peak195114
18.204552535516605	0.44159214725463153	0.3278254037485975	1.3470345562154158	0.17796910352610135	0.5002814057453544	ETS1 KO	peak195115
68.71703404122783	0.04912561913554314	0.20893991980839785	0.2351183975785591	0.8141168397017662	0.9416686054346478	ETS1 KO	peak195118
602.2850747859453	-0.01662860844712831	0.09365141379546627	-0.17755854154476536	0.8590696861305477	0.9575076574357242	ETS1 KO	peak195119
118.50253149758252	-0.10227589232438125	0.13274490855060023	-0.7704694171784021	0.44102148966707577	0.7558097730746317	ETS1 KO	peak195120
38.72958768232267	0.15031213739665994	0.22788854891421143	0.6595861797919689	0.5095194254554766	0.8002789337150927	ETS1 KO	peak195121
24.200398812033068	-0.2713068500183942	0.27540397300497654	-0.9851232248326778	0.324563546596335	0.6653615846755447	ETS1 KO	peak195122
74.06694519110347	0.15039971690607176	0.16259202248592464	0.9250128918169503	0.3549592015785582	0.6912210265437791	ETS1 KO	peak195125
19.318813833059487	-0.3198783306048718	0.2845087002389797	-1.1243182733469401	0.2608780289713995	0.6033790670232738	ETS1 KO	peak195128
32.11825400023477	-0.025230150847382192	0.2694344259222305	-0.09364115502695494	0.9253942162449496	0.9786065108202512	ETS1 KO	peak195129
64.43343010459704	-0.03583735551865491	0.23096772352658101	-0.15516174715438347	0.8766938043529444	0.9627965923947014	ETS1 KO	peak195130
480.12963633868185	-0.020862109965750785	0.10324746754430315	-0.20205928980097185	0.8398703734082693	0.9512938064589163	ETS1 KO	peak195131
110.94307525596892	-0.34624823421099243	0.36438823516372976	-0.9502179291145706	0.34200153034934827	0.68032254567771	ETS1 KO	peak195132
89.43060398350376	-0.38383327477374135	0.24627519664526729	-1.5585543327232079	0.11910189886165203	0.40344756107489993	ETS1 KO	peak195133
46.73715398486517	-0.17141067590008235	0.37402583944392426	-0.4582856525498984	0.6467472305317791	0.8710739725715555	ETS1 KO	peak195134
118.18503628175075	-0.29141506748364604	0.2027596580891397	-1.437243829615902	0.1506487230808875	0.45869758696157276	ETS1 KO	peak195135
907.8177778882368	-0.009182880844349895	0.06430554928535395	-0.1428007527562067	0.8864475425616847	0.9657798423815349	ETS1 KO	peak195136
621.1955207483593	-0.03205155703735446	0.05855518268814818	-0.5473735298215	0.584122136906118	0.8405391320808788	ETS1 KO	peak195137
134.0940396951487	0.044462486182892495	0.12319868987929913	0.3609006412848506	0.7181737241749326	0.904855241225614	ETS1 KO	peak195138
33.61793632398866	0.10144130601641217	0.22634844584032088	0.448164358451017	0.6540345831972361	0.8747059416282013	ETS1 KO	peak195139
41.49195343020577	0.0064149657158297626	0.25207752002944167	0.02544838474720205	0.9796973181412585	0.9947568404279559	ETS1 KO	peak195140
33.03530583572544	-0.062423692058966154	0.2384153901703344	-0.26182744333060015	0.7934544802084741	0.9339922958898624	ETS1 KO	peak195142
155.1422573341146	-0.10401049615654082	0.1171570109538622	-0.8877872123035074	0.3746552228314407	0.707251531657549	ETS1 KO	peak195143
50.33690643373996	-0.12655106100715835	0.17678047224159557	-0.7158656123183582	0.4740743337196586	0.7780862586525493	ETS1 KO	peak195144
24.373005681080095	-0.21517214328057238	0.2939093422365921	-0.7321037897031609	0.46410522090821205	0.7713778717132405	ETS1 KO	peak195146
27.97152115154297	0.0857569863630953	0.23192188651908063	0.3697666815763846	0.7115563426745466	0.9022562502841343	ETS1 KO	peak195147
343.0181676783495	0.06823744116388042	0.07878865588831623	0.8660820570490215	0.3864451641575233	0.7162840242503464	ETS1 KO	peak195148
206.62026582720037	-0.016672461875077073	0.09543422304583327	-0.17470108041923232	0.8613145187800644	0.9584064239238418	ETS1 KO	peak195149
260.162907214891	-0.0513185376333902	0.08529448851960832	-0.6016629975053148	0.5473984853918357	0.8217356423548903	ETS1 KO	peak195150
22.580633676706373	0.013485638938578983	0.2648192135853048	0.050923944512941945	0.9593861252985105	0.988428256121211	ETS1 KO	peak195151
116.51137011395186	0.1081406842389967	0.1408409953658223	0.7678210733892544	0.4425934929513146	0.7568738870646379	ETS1 KO	peak195152
121.21929755622628	0.1486539045622387	0.12741395991653368	1.1667002945330236	0.2433314238456554	0.583841628389746	ETS1 KO	peak195153
219.02836914218815	0.03253722231718406	0.11151295110065682	0.2917797618665337	0.7704550199419349	0.9250132603720284	ETS1 KO	peak195155
50.91097355020463	0.13101103770031078	0.16790539247246375	0.7802670049551649	0.43523372973519264	0.7516439106043993	ETS1 KO	peak195156
37.81173070217321	-0.20186002625581337	0.23906345845021654	-0.8443784238896948	0.3984579751967492	0.7252434756670985	ETS1 KO	peak195157
37.665838680897366	-0.3513746167174122	0.24102863569052374	-1.4578127437462272	0.1448921646667735	0.4493196839223774	ETS1 KO	peak195158
38.81530896978585	-0.4199639315246395	0.2885192978061906	-1.4555835076471912	0.14550778991445448	0.4504122999834365	ETS1 KO	peak195159
45.381120902100946	-0.006511647421662122	0.27259395328919245	-0.02388771776883097	0.9809421712894248	0.9950315510962782	ETS1 KO	peak195160
186.81643381816585	-0.24599065432305162	0.21584341497247345	-1.139671804925913	0.2544230578859714	0.5964842460763788	ETS1 KO	peak195161
409.2928965161623	0.2000621132874267	0.07230067002272708	2.76708519055963	0.005655997297139087	0.05168721253038228	ETS1 KO	peak195162
804.1460391464343	-0.18709328949613055	0.06529971136411775	-2.865147266162933	0.004168153510511522	0.04093585398631604	ETS1 KO	peak195163
241.9583430419726	-0.13239813588741217	0.09396446102175436	-1.4090235228057102	0.15882821270845388	0.4720882334984471	ETS1 KO	peak195164
72.99246448438579	-0.34122165451660913	0.18440070859689003	-1.8504357012127226	0.06425077738900685	0.2812934400066492	ETS1 KO	peak195165
68.9302004278148	-0.39576321787539664	0.2011539154282415	-1.967464650304453	0.049129667392014395	0.23775372801429046	ETS1 KO	peak195166
67.19886527332088	-0.48309903796188824	0.1767499368181897	-2.733234572291918	0.006271564934114631	0.055871558807525916	ETS1 KO	peak195167
36.74584764854546	-0.13005956185229162	0.23228801928826384	-0.5599064568667694	0.5755432443524624	0.8359717744965536	ETS1 KO	peak195168
112.29849295107034	-0.013872508435754095	0.12070510622498985	-0.11492892777788748	0.9085014559624445	0.9728551292639578	ETS1 KO	peak195169
55.23661119746421	-0.20170801195631863	0.19031593325255358	-1.0598587754008357	0.2892088527521243	0.632121752004168	ETS1 KO	peak195170
71.0320384492361	-0.18799617673969526	0.17291107958249433	-1.0872419349507558	0.27692990245435517	0.6197550126922537	ETS1 KO	peak195171
109.21502155498868	-0.027603781505164647	0.14613688796136404	-0.1888898955646475	0.8501791131896252	0.9548651997614052	ETS1 KO	peak195172
268.43514316225753	-0.06904172146796364	0.10318951675115935	-0.6690768950343781	0.5034464277891677	0.7964902597248006	ETS1 KO	peak195173
139.70363169042906	0.01840427307334377	0.12349036849343815	0.14903407689095777	0.8815267437550154	0.9643221814390867	ETS1 KO	peak195174
255.41079909441626	-0.07928419796524912	0.08918302897726044	-0.889005440547043	0.37400015588370233	0.7067975247493496	ETS1 KO	peak195175
28.260744539948757	-0.1315225590887824	0.2348664011808927	-0.5599888209956626	0.5754870628266222	0.8359236846554852	ETS1 KO	peak195176
37.47621765078606	-0.2555783721512224	0.23175902851099542	-1.1027763353741231	0.2701243072876199	0.6131392335109609	ETS1 KO	peak195177
25.52561577664155	-0.4046446669311949	0.2830140642755057	-1.4297687571359898	0.15278339885395567	0.4624971079983952	ETS1 KO	peak195179
20.39542864129541	0.12839853365357196	0.28349586254817566	0.4529114904869296	0.6506124765434562	0.8729407630449739	ETS1 KO	peak195181
56.61133141220586	-0.3252005631533195	0.1939343947118123	-1.6768586285922593	0.09357012984170539	0.3516457195910645	ETS1 KO	peak195182
129.93000533251114	-0.11376948991759199	0.1320672468647004	-0.8614512123066062	0.38898958058495914	0.7181301697556978	ETS1 KO	peak195183
48.29683042715921	0.18864280824641294	0.17226420242469673	1.0950784062572485	0.27348228802968727	0.6166306820739943	ETS1 KO	peak195184
56.45205519240721	0.5311068836041731	0.16135870988641224	3.2914670920339133	9.966627669683406e-4	0.01325306149207048	ETS1 KO	peak195185
38.40498161984305	0.04177378118033767	0.21168560698303182	0.1973387882894001	0.8435624274321678	0.9525868829178608	ETS1 KO	peak195186
1284.4882134213888	0.03470997843872071	0.09346622108883042	0.37136387921078245	0.7103665252658815	0.9017739494374004	ETS1 KO	peak195187
28.166922915786877	-0.40953682001232933	0.3020829027646677	-1.3557100261691133	0.17519144809622517	0.49612870606000736	ETS1 KO	peak195188
24.742327607464908	0.005697786154984095	0.3275913540614776	0.017392968661544154	0.9861231185035841	0.996242419358521	ETS1 KO	peak195190
119.51024732750071	-0.09526542878978615	0.14820000306876982	-0.64281664518981	0.5203430811694543	0.8067698933657208	ETS1 KO	peak195191
628.2320927405898	5.572594191375971e-4	0.07981116876872171	0.0069822235125065486	0.9944290369247499	0.9984216300063902	ETS1 KO	peak195192
70.51190039915569	-0.21874737803496766	0.19480019213606006	-1.1229320445545632	0.2614663567030935	0.6041130939813606	ETS1 KO	peak195193
146.2329713671425	-0.0793416215408914	0.28033215194706296	-0.2830271911010551	0.777155993338269	0.9276480317820511	ETS1 KO	peak195194
36.52589262976144	-0.1454921833400479	0.2196736898575194	-0.6623104634624852	0.507772272375794	0.7991885531660773	ETS1 KO	peak195195
347.7153734300048	-0.026026055609899342	0.10156851983465882	-0.2562413595498545	0.7977644741119375	0.93552600025371635	ETS1 KO	peak195196
113.57785042325733	-0.14785620160012752	0.1339852810755839	-1.1035257038175614	0.26979893554803375	0.6127620340602243	ETS1 KO	peak195197
55.92040113765695	-0.07407313671639827	0.18607911857401493	-0.3980733425869862	0.6905761236418252	0.8926352702242898	ETS1 KO	peak195198
72.46000649930134	-0.38096740194054757	0.17867742996283584	-2.1321517889516723	0.032994370319374675	0.1835641184714043	ETS1 KO	peak195199
19.779633435855956	-0.18517093492271428	0.3032350750639189	-0.6106514389329206	0.5414303610501674	0.8185786237439883	ETS1 KO	peak195201
38.13365646344596	-0.0516996330950833	0.21167464672389996	-0.24424102694980876	0.8070441540934697	0.9392032565321095	ETS1 KO	peak195205
19.68284250949144	-0.18861813548955372	0.3742665792073476	-0.5039673483243539	0.6142843220979866	0.8554032118213392	ETS1 KO	peak195207
29.83018143318842	-0.02031612553636838	0.21703535577894703	-0.09360744687635403	0.9254209938406927	0.978613404640987	ETS1 KO	peak195211
182.69318687169294	-0.09242879771851595	0.14359471218916836	-0.6436782825035533	0.51978407561375	0.8064849917913347	ETS1 KO	peak195212
112.45418315588147	0.26859085411425404	0.1273736209798043	2.1086850797532124	0.034971773547045754	0.1910305197756559	ETS1 KO	peak195219
35.4721820378089	-0.011874968902370131	0.22816161354893288	-0.052046304887405415	0.9584917974223014	0.9882164379288774	ETS1 KO	peak195220
199.51781903393726	-0.33252813907557605	0.11807310117807253	-2.8162903807707407	0.0048581734372109345	0.04608173701883323	ETS1 KO	peak195221
28.516528316975624	0.38121330009042736	0.2167205609728532	1.7590084594612083	0.07857607172334882	0.31774540138101137	ETS1 KO	peak195224
52.625084659186875	-0.1417249860643424	0.17707429830593685	-0.8003701690206879	0.42349635924779333	0.7430332325555035	ETS1 KO	peak195225
87.15431914413597	-0.13321688925648542	0.15714555411785847	-0.8477292915113166	0.3965887495486804	0.7238753944090601	ETS1 KO	peak195226
461.0959340423854	-0.09424058564808076	0.08545248830310641	-1.1028419127340365	0.27009582321207054	0.6131041116836119	ETS1 KO	peak195227
189.1816415476065	-0.29177076108656574	0.10632290193381877	-2.7441948609357927	0.00606595189916105	0.05454614155638006	ETS1 KO	peak195228
43.25186719434963	-0.12148953004163146	0.23518082714859306	-0.5165792276292632	0.6054499193473708	0.851260514172315	ETS1 KO	peak195229
113.50817302490488	-0.2839356492208751	0.18444968014623747	-1.5393664494064834	0.12371485994640845	0.41206440216308393	ETS1 KO	peak195230
58.20496362116396	-0.17835896764720943	0.167397674848604	-1.0654805558590879	0.2866585200305565	0.6295574728849784	ETS1 KO	peak195231
102.04466186036828	0.0999339634511084	0.14033565643292137	0.7121067160780735	0.4763986957332043	0.779466356265366	ETS1 KO	peak195232
129.86354307419575	0.08831542684451203	0.11628418297001085	0.7594792738689851	0.447565907803435	0.7601912157835571	ETS1 KO	peak195233
20.250425529387915	0.8036335688094137	0.2380828559291142	3.375436528906072	7.369868963701569e-4	0.010432425973521134	ETS1 KO	peak195235
51.650966401346665	0.8444278053883716	0.18198089956001778	4.640200193701522	3.4807181655477895e-6	1.1498533933546383e-4	ETS1 KO	peak195236
42.999051141698274	-0.24624575731670978	0.21180857375358417	-1.1625863531057503	0.2449973703225842	0.5854077868639234	ETS1 KO	peak195238
124.17168430449983	-0.4616956464302879	0.15066562621404908	-3.064372797112738	0.0021812691226935272	0.024728558141477005	ETS1 KO	peak195239
130.17697622493634	0.05968911042069468	0.11772814551996148	0.5070079899506618	0.6121492124063697	0.8545277028638661	ETS1 KO	peak195240
99.49474320882028	0.2779304728320856	0.16427829986046485	1.6918270585229755	0.09067895279682496	0.34516212653420575	ETS1 KO	peak195241
31.017699156852725	-0.6604804664656483	0.2906528091016572	-2.272403519880113	0.023062149318054947	0.1439948537214083	ETS1 KO	peak195242
56.40918779238382	0.45161684437669847	0.26941107783621443	1.6763113380632926	0.09367722522390251	0.35185226978196366	ETS1 KO	peak195244
21.60202372662572	-0.9644169821431234	0.3789260006008944	-2.5451327716065073	0.010923619467874297	0.08459967326022913	ETS1 KO	peak195245
68.3929512515814	-0.12287327514344334	0.17309989556127092	-0.7098402615728372	0.47780319888145856	0.7802944258287413	ETS1 KO	peak195248
39.46534786154019	0.20934836157226192	0.21268394338922356	0.9843167200879978	0.3249598110160789	0.6657128342214889	ETS1 KO	peak195250
22.677479408243908	0.10302797288052669	0.26677233175083137	0.38620186810360857	0.699347170327127	0.8965040799436221	ETS1 KO	peak195256
40.53529695331169	0.0669139037533689	0.1984606042695926	0.3371646680188064	0.7359927702976288	0.9117366501914087	ETS1 KO	peak195257
24.882117270814206	0.0814808222504487	0.24587915092656246	0.33138564999675324	0.7403532027824627	0.9137172373220431	ETS1 KO	peak195258
22.12871606990736	0.26531237962910126	0.30433879589189655	0.87176654179621	0.3833357507675265	0.7139869620078086	ETS1 KO	peak195260
67.86884486456356	-0.18546525354627383	0.17697600853831733	-1.0479683380706288	0.2946531947206644	0.6371099624747365	ETS1 KO	peak195261
32.21072370922887	-1.0708299533074845	0.2952357433601971	-3.6270335736450368	2.8669602804765114e-4	0.004817650161480695	ETS1 KO	peak195264
37.82758524328929	-1.6839478439134254	0.2953781363720847	-5.7009901429947885	1.1911352450403661e-8	7.925479221338833e-7	ETS1 KO	peak195265
33.646733278588485	-1.2025149330735376	0.3067904409486066	-3.919662325055892	8.867312098800418e-5	0.0018297495866922383	ETS1 KO	peak195267
59.953547725376566	-0.4277884832525408	0.19492306067702814	-2.194653017281275	0.028188497346521606	0.165118054101181	ETS1 KO	peak195271
16.968733907825303	0.17224200912245397	0.37807167854142626	0.45558030103432084	0.6486918112554418	0.8719298789919411	ETS1 KO	peak195273
29.915263541131345	0.3999306229067998	0.26574660534461747	1.504932198054511	0.13234150926861082	0.42749407842071513	ETS1 KO	peak195274
94.82475764860622	0.1991971770871774	0.17460493193333793	1.1408450774072552	0.2539343982899888	0.5959556451341496	ETS1 KO	peak195275
60.866709639730985	0.12569531883283275	0.18441524149688426	0.6815885596687864	0.495499150956851	0.791398932506227	ETS1 KO	peak195276
22.81248507347619	0.4484907855153665	0.2760521719307811	1.6246595068551883	0.10423513000396728	0.37430732901959884	ETS1 KO	peak195277
28.059285761043633	-0.13342127459398048	0.26245468158344254	-0.5083592862166633	0.6112013997522683	0.8540841489889278	ETS1 KO	peak195279
24.84790905196295	-0.3198136037819801	0.27332638151913163	-1.1700795291126866	0.2419689656619977	0.5821141863542999	ETS1 KO	peak195280
489.17487482265085	0.03718309931877957	0.10404167041299939	0.3573866045323871	0.7208024035382333	0.9056620670978996	ETS1 KO	peak195281
68.61870031528879	-0.06392487427155848	0.15714887908831604	-0.4067790660831463	0.6841702632450248	0.8896354375446232	ETS1 KO	peak195282
49.78172123495337	-0.1908590501906466	0.19079347311408612	-1.0003437071273464	0.31714420232277296	0.6582191018463024	ETS1 KO	peak195285
163.62454822040317	-0.1853507184284688	0.12192235382172005	-1.5202357288762351	0.1284517406840042	0.42056231855467474	ETS1 KO	peak195286
94.36770185587933	-0.03679422544210387	0.1343618397483651	-0.2738443110857417	0.7842042693885367	0.9303404244325975	ETS1 KO	peak195287
30.889001653816337	0.29387165031658147	0.21114969786937834	1.3917692200458496	0.16399229350222502	0.4797867810352924	ETS1 KO	peak195288
27.08503017126178	0.24299453482722455	0.27340220865789355	0.8887804382417483	0.3741210909749829	0.7068604634234841	ETS1 KO	peak195290
23.147279500800956	-0.4586877437163738	0.3221561398688584	-1.4238056859729382	0.1545027292978721	0.46524756095230396	ETS1 KO	peak195291
81.55730679944257	-0.18987515092983018	0.18605183363335695	-1.0205497426271415	0.30746781075897367	0.6491285822930211	ETS1 KO	peak195292
46.901971423237384	0.6944758736978153	0.21676283727640808	3.203851187887179	0.0013560254660715284	0.01694803781734832	ETS1 KO	peak195294
18.25256772728012	0.8495748680357051	0.3103234964619816	2.737707191758805	0.006186913410779953	0.055308310527410524	ETS1 KO	peak195296
32.741217216835196	-0.012477126712634283	0.24564415160514688	-0.050793502027641414	0.9594900688258938	0.9884449623765861	ETS1 KO	peak195299
50.19540067850709	-0.05125138549576537	0.20558323045444618	-0.24929750049395116	0.8031306646200889	0.9376930952910015	ETS1 KO	peak195302
39.538888927917256	-0.05751390832896407	0.23466869171797428	-0.24508556257723763	0.8063901814778285	0.9389434808425323	ETS1 KO	peak195303
83.98445945335298	0.021806668139447025	0.15397123430565457	0.14162819592754397	0.8873736942948746	0.9660841029653795	ETS1 KO	peak195305
71.5733922751981	-0.6273845815231435	0.1838797374553741	-3.411928852005262	6.450494706626872e-4	0.009336723850329135	ETS1 KO	peak195306
50.16276230946737	-0.14630051226493856	0.28391030924950206	-0.5153053887041799	0.6063396339683949	0.8517130028248279	ETS1 KO	peak195307
33.579454534530356	-0.07469803969135753	0.22678058801279047	-0.3293846283137098	0.7418649849832581	0.9143604716301703	ETS1 KO	peak195308
78.30539673354707	-0.23775735543989324	0.19368069537672394	-1.2275738424907903	0.21960698613767893	0.5553714438276588	ETS1 KO	peak195310
19.687853048189577	0.2722886282336904	0.2742448294476352	0.9928669531604849	0.32077479633883493	0.6616653953268096	ETS1 KO	peak195311
135.9742131077418	-0.05237809503436867	0.11599327148352981	-0.45156149459760664	0.6515849147093447	0.8734933920727537	ETS1 KO	peak195313
711.4602805450844	-0.019682495829617327	0.08490000544074315	-0.23183150257104437	0.8166688880180596	0.9426225910439682	ETS1 KO	peak195314
108.09264272863267	-0.2623781239391257	0.16470111624486455	-1.5930561366022724	0.11114759821765532	0.3881461188131036	ETS1 KO	peak195315
71.04846597064636	0.11549329465060991	0.14967867652392824	0.7716082032041931	0.44034651423966953	0.755375664661274	ETS1 KO	peak195316
23.930858268076953	-0.8778406781472511	0.327369175111824	-2.681500718103331	0.007329275713078835	0.06283364470022573	ETS1 KO	peak195320
22.2531038640722	0.4990109721142739	0.2554126322011741	1.9537442913991472	0.05073146545857109	0.24274920792858762	ETS1 KO	peak195321
64.30031129136894	-0.028574161781723912	0.1708558623851463	-0.16724133069143118	0.8671801651557128	0.9599937030038063	ETS1 KO	peak195322
21.9202652481856	0.009967099659062898	0.318851502056527	0.031259378095374	0.9750626861475729	0.9932700244447158	ETS1 KO	peak195323
28.972757643897328	0.09799810097824095	0.2537162414209849	0.3862507990398423	0.699310935051972	0.8964893500394685	ETS1 KO	peak195324
36.3354604115877	-0.272119823065422	0.23447053391337655	-1.160571516274001	0.24581619450717454	0.5863224200600873	ETS1 KO	peak195326
320.99019437527534	0.0026185332153426002	0.11682759362302424	0.022413653608170724	0.9821179890839298	0.9952445370350849	ETS1 KO	peak195327
140.29679028546582	-0.1776576203866725	0.13835651751857966	-1.2840567511596637	0.1991220991409714	0.5298734160251068	ETS1 KO	peak195328
545.1076857553534	0.0641660254120844	0.07748001699624874	0.8281622526643361	0.4075786179772406	0.7316675183150502	ETS1 KO	peak195329
46.60800082652837	-0.04699195088624958	0.19578666426338406	-0.2400160964131508	0.8103177781541495	0.9404634065501194	ETS1 KO	peak195330
35.1848364853909	-0.4706666022478598	0.4787729678987209	-0.9830684558352594	0.3255737480418163	0.6662598135447948	ETS1 KO	peak195331
41.63878502070245	-0.3165345884296754	0.2546522497121296	-1.2430072335410365	0.2138651679219257	0.5486760679535446	ETS1 KO	peak195332
49.009572358798565	-0.335579784038063	0.20112624886768726	-1.6685031711540905	0.09521588294253631	0.35538401947784987	ETS1 KO	peak195334
53.23839778256636	-0.29156904456961236	0.23569215504192498	-1.2370757292186836	0.2160589693668958	0.5512470725829544	ETS1 KO	peak195335
118.79364807129664	0.08405802322222208	0.17509333186163345	0.4800755250271237	0.6311736907981915	0.8635125363281188	ETS1 KO	peak195336
185.9799499612719	-0.049760679507632105	0.1363245243172783	-0.3650163443212928	0.7150992057857657	0.9035934971897321	ETS1 KO	peak195337
125.08349335967827	-0.17660308470642755	0.1449377566216058	-1.218475356752565	0.22304338392914771	0.5595860675334386	ETS1 KO	peak195338
26.251829218093018	-0.4812605881443492	0.25116471509147503	-1.9161154383053864	0.05535040364349969	0.2559158550881324	ETS1 KO	peak195341
25.924306142977915	-0.46678753209884444	0.28394021852983353	-1.6439641221512942	0.10018361356038498	0.36598877990228823	ETS1 KO	peak195342
47.86730126516525	0.07410024351944287	0.18812638212151922	0.3938854438373148	0.693665617593041	0.8939416632164081	ETS1 KO	peak195344
267.0648993365404	-0.06330353984395637	0.11352592963001792	-0.5576130497258486	0.5771086434595322	0.8368670102836796	ETS1 KO	peak195345
41.10040546156003	-0.30898205631460485	0.21262582484792258	-1.4531727579921188	0.1461757938593888	0.45162570503176436	ETS1 KO	peak195346
31.722530250258227	-0.218744336138832	0.30252453934997636	-0.7230631161651883	0.4696411083284278	0.774952747958862	ETS1 KO	peak195347
49.9236402082639	-0.2686193693761012	0.198579699307058	-1.352703072436135	0.17615050850934547	0.49763220545180903	ETS1 KO	peak195348
35.396844120040626	0.01310800052179724	0.20600907367986215	0.06362826786050724	0.9492662228445662	0.9852779210853904	ETS1 KO	peak195349
70.23195122138254	0.3879245083109192	0.14884202599725205	2.606283445228575	0.009153068232542392	0.07427498085221385	ETS1 KO	peak195350
43.285099004759175	-0.47141882135586105	0.22791733610642614	-2.068376321912308	0.03860464996906598	0.2038443674336711	ETS1 KO	peak195357
44.93727002929688	-0.4186594502169983	0.20807374629108882	-2.0120724391212073	0.04421230147557991	0.22257124067245943	ETS1 KO	peak195358
25.306529635610584	0.022311632183247172	0.27052423352082394	0.08247553978017169	0.9342685684833437	0.9809005073909113	ETS1 KO	peak195359
30.02941878562176	-0.15344461459329684	0.25153852575779284	-0.6100243059428959	0.5418457067151679	0.8188348008808589	ETS1 KO	peak195360
25.071953486061833	-0.008743785686828666	0.29560639424918655	-0.029579149358514686	0.9764026944383206	0.9938097084323819	ETS1 KO	peak195361
59.43116439865853	-0.16004590822806383	0.20359565635214671	-0.7860968701181051	0.4318107378182439	0.7490014790996227	ETS1 KO	peak195362
97.04491950794078	-0.14326966629792853	0.17472999112694312	-0.8199489130279968	0.4122452310705606	0.7350117420802597	ETS1 KO	peak195363
17.370599662429594	-0.2387967048264864	0.3565185534877885	-0.6698016203935532	0.502984260490644	0.7962189091694151	ETS1 KO	peak195364
26.78485501443951	0.14881614647576072	0.23625218221649924	0.6299037963568397	0.5287575289070973	0.8114788364784079	ETS1 KO	peak195365
94.49686008992441	-0.11945873694537625	0.1435830846330509	-0.8319833582811778	0.40541833799175164	0.7302187888260229	ETS1 KO	peak195366
32.35452279535226	-0.0034365792204123255	0.22048819639764342	-0.015586227637394996	0.9875644931029701	0.9966286167156838	ETS1 KO	peak195367
64.56609483571613	0.14514191253006825	0.1512038594040105	0.9599087821049266	0.33710112587797864	0.6760870359963036	ETS1 KO	peak195368
22.94642382611277	-0.0942362518240979	0.2647969991828109	-0.3558811169118988	0.7219295977602984	0.9061723074989539	ETS1 KO	peak195369
89.4383256715305	-0.2632285764290328	0.14931716109669732	-1.7628822735155458	0.07792034736606734	0.31630515768732814	ETS1 KO	peak195370
54.95121806787081	-0.4259391862077696	0.1880893427611176	-2.2645577891605084	0.0235398296974622	0.1460461101163125	ETS1 KO	peak195371
156.98970295064913	-0.23031245248880033	0.1212699777953644	-1.8991712266777057	0.057541966569634645	0.2623770282341676	ETS1 KO	peak195372
31.912028499032655	-0.12750617346545773	0.23099479792985117	-0.5519872075395351	0.580957117828819	0.8390419126738233	ETS1 KO	peak195373
34.966719848934204	-0.04823612359615337	0.27135361149400544	-0.17776112626833038	0.8589105777952257	0.9574738700994502	ETS1 KO	peak195374
77.03500791469457	0.5622976461184974	0.15387047641608237	3.654356957977981	2.578273563404371e-4	0.0044170498671407335	ETS1 KO	peak195375
73.26079754138303	-0.06570448219863995	0.15372312113182648	-0.4274209482273948	0.6690727521804833	0.8819491780624327	ETS1 KO	peak195376
26.401877724184413	0.3695205819475932	0.22270648450716196	1.6592268642977472	0.09707008619229497	0.359526739867994	ETS1 KO	peak195377
111.82601810391235	-0.08900734792969588	0.15386928107663292	-0.5784608032669415	0.56295305337762	0.829945986585464	ETS1 KO	peak195378
51.805042250302144	-0.04117452447326284	0.19927123222111406	-0.20662553251828658	0.8363023184825077	0.9499666708795219	ETS1 KO	peak195379
71.01667390818629	0.11135066231344175	0.17491654142245053	0.6365930941003038	0.5243899246606625	0.8090185462188356	ETS1 KO	peak195380
33.23836848345933	0.052708647780540796	0.29593234696954185	0.17811046450412435	0.858636223950139	0.9573665598574497	ETS1 KO	peak195382
25.700956807499917	-0.051331264769519026	0.24749789973052086	-0.207400809564078	0.8356968504049505	0.9497438318331879	ETS1 KO	peak195383
318.1463980795425	-0.06099204933324859	0.10866607015244514	-0.5612796086918781	0.5746069402700981	0.8356239553073381	ETS1 KO	peak195384
57.8089526051283	-0.0330633004223858	0.16943558478261977	-0.1951378777061791	0.8452850103965083	0.9532640669816568	ETS1 KO	peak195385
34.715960009438206	-0.4482950655493102	0.23861589755884147	-1.8787309233608918	0.0602812431838797	0.2700413353855171	ETS1 KO	peak195386
25.90808899853769	-0.21108324087782798	0.24038105203854027	-0.878119298870466	0.37987898086191796	0.7113241488414938	ETS1 KO	peak195387
30.611430159693118	-0.3349554458832225	0.22828826382418305	-1.4672477694306245	0.14230866640125134	0.4445558322560892	ETS1 KO	peak195388
37.923014037547944	-0.0599668271869911	0.20944599562972202	-0.28631164327918684	0.7746394411910633	0.9265617525025053	ETS1 KO	peak195389
19.81442497950038	-0.2716581732610373	0.28616136468195774	-0.9493181358111029	0.34245883237508995	0.6807743356671233	ETS1 KO	peak195390
23.71142845035986	-0.3144658777774512	0.2906974483946893	-1.0817634606496125	0.2793576465412683	0.6220452878133358	ETS1 KO	peak195391
23.21961274305508	0.046347148227592894	0.2672425421404716	0.1734272839061353	0.8623155805769622	0.958815115500637	ETS1 KO	peak195392
109.47691246891429	-0.13822822984024496	0.18065428902301428	-0.765153324550382	0.44418024977119075	0.7579548921889149	ETS1 KO	peak195394
95.42124005365659	-0.07797588074205718	0.1659687419975657	-0.46982268952307216	0.6384817024286475	0.8672555192853572	ETS1 KO	peak195395
55.28431861632973	-0.02812463557753735	0.1836565881547144	-0.1531370905891208	0.878290166763794	0.9632465153511106	ETS1 KO	peak195397
164.00458165766412	-0.3221691193448648	0.1393336967535327	-2.3122125289961235	0.02076597417703839	0.1338268086355694	ETS1 KO	peak195398
24.794164852713052	-0.160310497800775	0.25193283294980245	-0.6363223718153355	0.5245663262122422	0.8091270314844359	ETS1 KO	peak195399
24.216500700468078	-0.20203693154745075	0.3446569814928631	-0.5861971246667881	0.557743053713041	0.8272047963687453	ETS1 KO	peak195401
31.084847703704646	-0.09456978966781711	0.2518839985596424	-0.37544977135744645	0.7073259953326152	0.9003314519169258	ETS1 KO	peak195402
39.50058762238154	0.20400056128835772	0.24924363801539534	0.8184785092719477	0.4130840084840519	0.7355750997320304	ETS1 KO	peak195403
29.65393977981752	-0.05000342397663395	0.23424154787993548	-0.2134694909131324	0.8309607834007262	0.9479295224099188	ETS1 KO	peak195404
77.21561744326199	-0.2865168422393776	0.15391904298725012	-1.8614775448097818	0.06267676882318253	0.27679390474837623	ETS1 KO	peak195405
184.89641110001423	-0.17028900509611036	0.10807666186196191	-1.5756316133598531	0.11511072612767546	0.39588998288844657	ETS1 KO	peak195406
52.079627066698045	-0.13415852904144726	0.17850626421500665	-0.7515620229431076	0.4523144888271828	0.7635148232619035	ETS1 KO	peak195407
22.522051928038994	-0.04955738794992953	0.3153686941517722	-0.15714111409574433	0.8751336357091036	0.9622741152621778	ETS1 KO	peak195408
26.960237215246096	0.30990703804195635	0.2664301274234883	1.1631831619003128	0.2447551966902314	0.5851786513446778	ETS1 KO	peak195412
24.61645873753396	-0.1230103119897156	0.330815142404291	-0.3718400285298429	0.710011958688882	0.9015930817335263	ETS1 KO	peak195413
52.42975377109991	-0.5741457884663111	0.2025370527443274	-2.8347691480979726	0.004585881056120804	0.04407490153632843	ETS1 KO	peak195416
211.0881758318482	-0.06988750096806642	0.13612859482269218	-0.5133932445207053	0.6076762701520124	0.8522387787193646	ETS1 KO	peak195418
257.4088916467069	0.02311179881298334	0.08352122544953776	0.27671766893491206	0.7819969036173322	0.9294285730887027	ETS1 KO	peak195419
392.8421811522159	0.022032741022005066	0.08491302427462685	0.2594742233034414	0.7952693679554714	0.9347388861496795	ETS1 KO	peak195420
270.3955843244142	-0.1906358899563882	0.09247758907105362	-2.061427983485991	0.03926222744911127	0.206114960241634	ETS1 KO	peak195421
56.319327888602764	-0.18358006561870907	0.17531333986121023	-1.0471540030213522	0.29502855576091086	0.6374317441480424	ETS1 KO	peak195422
268.51275344075583	-0.07523109959383002	0.10164415506364913	-0.740141915161975	0.4592138877725934	0.7681221101294502	ETS1 KO	peak195424
67.90219770267905	-0.10910515336585486	0.18495695618484234	-0.5898948361629466	0.5552611563067111	0.825776522069356	ETS1 KO	peak195425
355.0021930533423	-0.016861009395851626	0.07412008065753585	-0.22748234009291182	0.820048699869978	0.9439148020091775	ETS1 KO	peak195426
39.0409707880052	-0.387920049456358	0.2605000028266935	-1.4891364500845514	0.13645144114814367	0.43458023709521965	ETS1 KO	peak195429
20.27453190961059	0.015762171068440318	0.34072215504414927	0.04626106883597847	0.9631021686370912	0.9894820925964812	ETS1 KO	peak195430
90.39588722734462	-0.691992859600034	0.16840308788238437	-4.109145908793156	3.971251168861664e-5	9.332021678110825e-4	ETS1 KO	peak195433
99.56105200874255	-1.0004117700502824	0.17680407760383418	-5.658307113775454	1.5287339754734995e-8	9.850647854943023e-7	ETS1 KO	peak195434
35.12229259912414	-0.7220930036879922	0.23576315853269944	-3.0627898276474808	0.0021928401238127736	0.024805402003176918	ETS1 KO	peak195435
52.53360954678629	-0.9175330128452526	0.20224507079081722	-4.536738568003273	5.71308551276419e-6	1.7559468215032044e-4	ETS1 KO	peak195436
155.44855053549998	-1.376496921772831	0.1385416306356057	-9.935619462956328	2.9135931015513764e-23	3.4609187302510025e-20	ETS1 KO	peak195437
76.19364932049324	-1.0728727155007909	0.20425953548795536	-5.252497578327526	1.5005043793243393e-7	7.41897282985072e-6	ETS1 KO	peak195438
50.09929977455769	-0.5312422472284095	0.22338372938038384	-2.3781599882048523	0.01739927494537954	0.11839832477960062	ETS1 KO	peak195439
25.947978746380862	-0.0911378204470173	0.2792603505005481	-0.3263543151888955	0.7441562980992416	0.9152463116402373	ETS1 KO	peak195440
72.39468728248863	-0.2951699781351512	0.20300107755160954	-1.4540315829609787	0.14593755013868823	0.4512551105816991	ETS1 KO	peak195441
396.40098194050256	-0.15756899268323793	0.08979817498739227	-1.75470150373725	0.07931037868998132	0.31927156544974394	ETS1 KO	peak195442
31.492128539813894	-0.28292297161363344	0.2718379447010414	-1.04077807064346	0.29797855995550704	0.6406607562220104	ETS1 KO	peak195443
22.994553055928318	-0.7212663104625494	0.3169316038744053	-2.275779069191141	0.0228592361043832	0.14306693058842604	ETS1 KO	peak195444
562.3192724519931	-0.30880696330886453	0.09078773171966202	-3.401417322137874	6.703740319712056e-4	0.009629226282605131	ETS1 KO	peak195447
184.6370778320285	0.07470333705120373	0.09735068959485967	0.7673632037132301	0.44286559968474437	0.7570417314365245	ETS1 KO	peak195448
183.05241827720758	-0.3187289577038789	0.1314964008969498	-2.423860695272247	0.015356494881744558	0.10844130812165761	ETS1 KO	peak195449
42.102419232842074	-0.3918224457860075	0.20425645349602964	-1.9182867374793806	0.05507466316382531	0.2551732858998413	ETS1 KO	peak195450
23.47359470737398	-0.5074034590678554	0.31240995491085743	-1.6241590611689602	0.10434186562840005	0.37459343288747454	ETS1 KO	peak195452
53.09077025634847	-0.48866923072876095	0.1969116233866105	-2.4816677772714417	0.013076913252279861	0.09655967159349296	ETS1 KO	peak195454
309.67512718772	-0.9381635894188398	0.11258828130496937	-8.332693052464524	7.902385199933288e-17	3.491456885377842e-14	ETS1 KO	peak195455
99.03315712940366	-1.0614183130168906	0.20905720632727062	-5.077166827510759	3.831044756186986e-7	1.6677300810366646e-5	ETS1 KO	peak195456
177.86896866995372	-1.3849784648507653	0.15567740642893046	-8.896464147371525	5.765407674948276e-19	3.481297289325643e-16	ETS1 KO	peak195457
88.29988752428822	-1.1535941691145493	0.19879462402091322	-5.80294449508449	6.516036648090692e-9	4.65056328801304e-7	ETS1 KO	peak195458
45.500607126096966	-0.910254523562355	0.23669617293609774	-3.845666418138927	1.2022523323886585e-4	0.0023522074187268746	ETS1 KO	peak195459
69.15139994638264	-0.9487700140148024	0.2144382714563878	-4.424443489359884	9.669120887129322e-6	2.7681344542098123e-4	ETS1 KO	peak195460
111.69823752191365	-1.0269720455036133	0.18022571972549986	-5.698254650156398	1.2104016536484777e-8	8.038908654602661e-7	ETS1 KO	peak195461
179.63822044033037	-1.041315458904136	0.1548832279352443	-6.723229317892983	1.777405155589403e-11	2.4414976335327493e-9	ETS1 KO	peak195462
194.98879419513563	-1.0578946549529917	0.13939136208010233	-7.589384587153	3.21428423346915e-14	8.229817006110995e-12	ETS1 KO	peak195463
136.07455779647054	-0.7732910497003134	0.1484148313040924	-5.210335401829822	1.8849954877369575e-7	9.06938167635672e-6	ETS1 KO	peak195464
100.00600962695619	-0.30964930285538417	0.13482754451771695	-2.2966323681337597	0.021639750549301215	0.13756702922802574	ETS1 KO	peak195465
296.60037475800635	-0.07753328641581157	0.0948856073372607	-0.8171237829592831	0.4138576928499131	0.7361929263680227	ETS1 KO	peak195466
109.23066245317898	-0.09785933397953808	0.13514300197352697	-0.7241169172689212	0.46899395944965633	0.7746149421757502	ETS1 KO	peak195467
164.66292366965587	-0.518091702287318	0.1710662273294886	-3.0286030759854654	0.002456872478885884	0.02711691134007499	ETS1 KO	peak195468
644.5088951990897	-0.8717282096804121	0.08417226489333958	-10.356478001216177	3.9109877451539963e-25	6.094328194109966e-22	ETS1 KO	peak195469
119.95741423455443	-0.7437780027989421	0.15286814909102922	-4.865487069880336	1.1417527573957531e-6	4.347360118136567e-5	ETS1 KO	peak195470
32.17457750222102	-0.7814003762170505	0.2551522616782353	-3.062486575966356	0.00219506320775128	0.024822799058985563	ETS1 KO	peak195471
119.53736437123239	-0.5568458975498827	0.13509371095138184	-4.121923171910519	3.7572251652689144e-5	8.915827026370403e-4	ETS1 KO	peak195474
62.78531836737785	-0.802572379743357	0.19125182699114715	-4.196416799618376	2.7117101283176488e-5	6.737113485101376e-4	ETS1 KO	peak195475
55.96940217395874	-1.1208229956987734	0.21926074662073572	-5.1118269593303305	3.1905802069448185e-7	1.4289197680333818e-5	ETS1 KO	peak195476
154.44768742089542	-1.1322362977115799	0.13388060080986658	-8.4570601779682	2.742024328396664e-17	1.2859827884226142e-14	ETS1 KO	peak195477
42.20865552130136	-0.5754757068818431	0.21514588875019441	-2.6748161920492337	0.007477023159657585	0.06372729766813257	ETS1 KO	peak195478
43.72700909472396	-0.24861508685549277	0.20712347693767397	-1.200323065889359	0.23001389498235117	0.5676299251627448	ETS1 KO	peak195482
30.7296928507561	-0.5701164329114066	0.24948980905699927	-2.2851291404097225	0.0223052565806558	0.14055279472804058	ETS1 KO	peak195483
47.323749639289765	-0.24074875878752502	0.18721176059629238	-1.2859702724909523	0.1984534367158687	0.5291484408746205	ETS1 KO	peak195485
441.31128726931155	-0.7266881411621656	0.10831099819185847	-6.709273788382364	1.9559537710898476e-11	2.6640310958533695e-9	ETS1 KO	peak195486
35.50719562896494	-1.1342697069635144	0.255959466790611	-4.431442685772626	9.360469471368517e-6	2.689868163497487e-4	ETS1 KO	peak195487
112.5167129209712	-0.48424153441448464	0.17289188565916916	-2.800834362863595	0.005097067361887525	0.04775408013523232	ETS1 KO	peak195488
72.826173408953	-0.3865602576583538	0.18759507912772935	-2.06060979560745	0.03934028148050168	0.20635847486475137	ETS1 KO	peak195490
31.76083529903617	-0.45967422001738195	0.26992020293526314	-1.7030004238979801	0.08856798907538553	0.34003576993882867	ETS1 KO	peak195493
38.615413498340985	-0.3502826311933304	0.2828959475568542	-1.238203071547829	0.21564077293566808	0.5507722635938164	ETS1 KO	peak195494
601.0212452770302	-0.04246880196144195	0.06327136802141024	-0.6712167492106546	0.5020824601346645	0.7957651441766863	ETS1 KO	peak195495
1026.2738216054722	0.00547542262902102	0.05597200531470113	0.09782430695908785	0.9220718057899076	0.9775746934079453	ETS1 KO	peak195496
245.17159136768595	0.07766682270821602	0.08477234353508839	0.9161811443382912	0.35957189348560803	0.6950225182203632	ETS1 KO	peak195497
71.53335521027645	0.2746511286908792	0.18418821959566378	1.491143838046769	0.1359237349623821	0.43373045659303755	ETS1 KO	peak195498
30.3578583796223	0.12345804915880347	0.2442852062903792	0.5053848779203199	0.6132885379554363	0.8548380906746935	ETS1 KO	peak195499
24.413354951635448	-0.19887042158516757	0.29889934747124075	-0.6653424414193555	0.5058314906347279	0.7980413473387785	ETS1 KO	peak195501
22.18857490771939	-0.25833616059231457	0.2946138727998425	-0.8768635303464659	0.3805607670317779	0.7119741120979654	ETS1 KO	peak195508
41.666340303155586	0.006787472849364368	0.20535726398948356	0.03305202220512617	0.9736331025586829	0.9928524309591612	ETS1 KO	peak195510
159.96085938898122	-0.1682034876963677	0.10667693231461173	-1.576755949452144	0.1148516910966389	0.39528991997204	ETS1 KO	peak195511
327.0730246249858	-0.04116268887058982	0.07532302115259595	-0.5464821808886137	0.5847345331650373	0.8409219394279589	ETS1 KO	peak195512
438.0538939257415	0.007363874124082132	0.07799939579940318	0.09440937392669492	0.9247839697497466	0.9784007793790087	ETS1 KO	peak195513
249.67473790962686	0.04757629444937665	0.1046861131468732	0.45446614664762414	0.649493352586463	0.8723037524089642	ETS1 KO	peak195514
41.69531526726693	-0.0682242739232506	0.20358438923955027	-0.33511544857682385	0.7375379997055098	0.912558756884354	ETS1 KO	peak195515
42.91305296124205	-0.20486931318339818	0.24325559510752284	-0.8421977430481823	0.39967727691759347	0.7259278237879289	ETS1 KO	peak195517
23.6841048314041	0.21792809719041348	0.26821526035789683	0.8125119238167807	0.41649794742598883	0.7380868832362266	ETS1 KO	peak195519
199.28233462881295	-0.12695993956499957	0.09718692389810377	-1.3063479578601696	0.19143425508394818	0.5193236499111868	ETS1 KO	peak195521
270.2653133689316	0.046494554797234015	0.08431540826805306	0.5514360394178476	0.5813348009968932	0.8391775825608647	ETS1 KO	peak195522
28.709922781831818	0.2090538092289158	0.22046750990816436	0.9482295568902515	0.343012603305896	0.6810824157510551	ETS1 KO	peak195523
37.1333435520321	-0.16278548668256565	0.20411824030069095	-0.7975058301637465	0.4251573182009237	0.7441986235103025	ETS1 KO	peak195525
376.6452672963636	-0.026328543395146606	0.11627220781214118	-0.22643883599153067	0.8208601254750866	0.9441813450559458	ETS1 KO	peak195526
224.17771234703542	0.08351142944028532	0.09530896658645596	0.8762179722569026	0.38091154799658955	0.7122885714801642	ETS1 KO	peak195527
838.561560463074	-0.02128375631129943	0.07281792677523038	-0.2922873151414588	0.7700669566210908	0.9248362956042252	ETS1 KO	peak195528
38.72913304865544	0.1550972566517839	0.20111855684426852	0.7711732775204818	0.4406042312133291	0.7554901493700501	ETS1 KO	peak195529
23.780583267508096	-0.07865075287642177	0.29778659647789096	-0.2641178407848896	0.7916891169136133	0.9333745867885826	ETS1 KO	peak195530
79.80125336033865	-0.3385494838878335	0.14897286373515572	-2.2725580713122864	0.02305282476435685	0.14396144355774654	ETS1 KO	peak195531
71.54026285363517	-0.48447661045248724	0.16340845351247701	-2.9648197509897805	0.0030286032348903567	0.03190137546110195	ETS1 KO	peak195532
49.73877383518401	-0.08987470651571687	0.19152997182787873	-0.469246174152232	0.6388936843000432	0.8673754738305262	ETS1 KO	peak195537
227.94897995213236	-0.18964334787743	0.08986064725445814	-2.110416001572051	0.034822539370761796	0.19051748078371694	ETS1 KO	peak195538
425.41983896574595	-0.039716826774076786	0.09872507954441502	-0.40229723751408825	0.6874652874540594	0.8911259103675144	ETS1 KO	peak195539
24.33374296885903	0.06779290808446523	0.3007459775954154	0.22541584305298676	0.821655787805515	0.9444833687623829	ETS1 KO	peak195544
21.991717310046614	0.05404216470939956	0.3550665218403426	0.1522029292688424	0.879026883660413	0.9633885806572439	ETS1 KO	peak195546
35.29729308023129	-0.35571485884068155	0.24846193838155559	-1.431667406113611	0.15223902864972685	0.46169667372315826	ETS1 KO	peak195547
32.912097887010624	-0.24955244627827375	0.22115518580693563	-1.1284042260538643	0.25914924384325494	0.6015745817614198	ETS1 KO	peak195552
112.50844640966537	-0.0020618982896073172	0.12053520658513493	-0.01710619119527524	0.9863518997762845	0.9963453532864831	ETS1 KO	peak195553
99.95112883881775	-0.07159675665156126	0.13634241720106888	-0.525124595275255	0.5994965793054121	0.8485333604072617	ETS1 KO	peak195554
55.6072281951088	0.13189078920259148	0.1665018977172757	0.7921278436510392	0.42828613636978297	0.7466631014789318	ETS1 KO	peak195555
104.57071912082465	0.27456630156658357	0.13222440991920048	2.07651750334424	0.03784611399040449	0.20132082176197327	ETS1 KO	peak195556
30.294947394607007	0.3828002573784839	0.2269109889913808	1.6870062533332157	0.09160214954095548	0.34731692805463454	ETS1 KO	peak195558
131.98848239680638	-0.46172409778648565	0.14467220713816045	-3.191518999537651	0.0014152680251590776	0.017520742497010355	ETS1 KO	peak195559
82.31348098430605	-0.06800275453981487	0.13798345689170244	-0.4928326632169206	0.622130829396035	0.85907087915076	ETS1 KO	peak195560
77.60502789581128	-0.16106866135718848	0.1725512950811154	-0.9334537957624194	0.35058571583622544	0.6876729508199478	ETS1 KO	peak195561
93.34574403124326	-0.14643342975633103	0.22586422391134303	-0.6483250300579235	0.5167747482777711	0.8048789278725307	ETS1 KO	peak195562
354.7701444066142	-0.18093868209699812	0.09858337424317502	-1.8353873914954235	0.06644831056433549	0.287279102399019	ETS1 KO	peak195563
33.90701809292095	-0.15402025817502496	0.21968492946592003	-0.7010961496060124	0.4832430130947019	0.7835734625203666	ETS1 KO	peak195564
28.588760720657515	-0.08300771929175478	0.30006681929105056	-0.2766307833964182	0.782063625030359	0.9294343801942379	ETS1 KO	peak195565
53.801474277493405	-0.405921776631596	0.19402904153623005	-2.092067112313186	0.036432512610396844	0.1963599695951164	ETS1 KO	peak195566
207.26298532441683	-0.27634661161034985	0.12190364449747816	-2.2669265775402363	0.02339471134051169	0.14546961203313624	ETS1 KO	peak195567
112.90278895576013	-0.3059649060499438	0.131277117525202	-2.3306796478922234	0.019770258137955073	0.12923901425724763	ETS1 KO	peak195568
44.97447586022848	-0.2749292915375295	0.2294794160749876	-1.1980564367816333	0.230895046630986	0.5688975698806337	ETS1 KO	peak195569
65.82172679084725	-0.0452164313637369	0.2576486306333479	-0.17549649401429598	0.8606895254024294	0.958177679975598	ETS1 KO	peak195570
783.9896169715146	-0.015554678662252557	0.08619047912611882	-0.18046864131584725	0.8567846707874349	0.9568403946692117	ETS1 KO	peak195571
155.02315801161038	-0.34819510468220005	0.1168325989278404	-2.980290671247129	0.0028797498272444483	0.030647542444342438	ETS1 KO	peak195572
20.94170010778178	0.30130389102304844	0.29602567565302856	1.0178302620486424	0.3087586278569616	0.6502210384722904	ETS1 KO	peak195573
88.74520650968392	0.03296020682437512	0.18993284072074001	0.17353611255062948	0.8622300447537237	0.9587860885443218	ETS1 KO	peak195575
31.794714160487636	-0.5933966258213494	0.25703011644672646	-2.3086657471298317	0.020962136475634534	0.13468967339611623	ETS1 KO	peak195577
21.900313760106666	0.35126503738216264	0.25580120133572337	1.3731954171753433	0.1696916040171856	0.48808859875280364	ETS1 KO	peak195581
40.165415621678676	0.2844568011404697	0.21849498643177157	1.3018916625315597	0.1929534230048953	0.5213757487138913	ETS1 KO	peak195582
159.5913082140084	0.5143700541991868	0.12476905656578378	4.122577090482271	3.746571660951757e-5	8.896373455051724e-4	ETS1 KO	peak195583
26.42034601847522	0.0790381661654079	0.23670186358521247	0.33391442284506656	0.7384441359908028	0.9128457047590882	ETS1 KO	peak195584
21.937147842141407	-0.5136605220766525	0.34404033143099	-1.493024146152138	0.1354308664464536	0.43290497779429016	ETS1 KO	peak195587
27.17107961008758	-0.06353505054865438	0.2404589740566805	-0.26422407730009706	0.791607259130998	0.9333405406827078	ETS1 KO	peak195588
22.992750496438642	-0.14738761470421688	0.3852628764555335	-0.3825637602568961	0.7020432448308749	0.8977994038472715	ETS1 KO	peak195589
24.371447724445872	0.14564921064973457	0.2799699684315542	0.5202315500683504	0.6029021978806668	0.8500054543539933	ETS1 KO	peak195591
38.34356909345519	-0.16881268832378277	0.25258499489232134	-0.6683401300055403	0.503916502723964	0.7968223256322193	ETS1 KO	peak195593
74.45010489999021	-0.1105516516103621	0.16407617620690754	-0.6737824720570732	0.5004496200459265	0.7946519569035108	ETS1 KO	peak195594
106.2734162840057	-0.1796063350905703	0.13175605729304854	-1.363173267177344	0.1728279102317795	0.49270248783838433	ETS1 KO	peak195595
187.85782810873081	-0.10451774548869136	0.12584037646549123	-0.830558111985249	0.4062233063906931	0.7306313957384459	ETS1 KO	peak195596
50.46909291738365	-0.7296032277489419	0.23048605262902677	-3.1654983866779007	0.0015481752038067071	0.01884415035992444	ETS1 KO	peak195599
19.837130686548775	-0.5097592683754604	0.369292602371399	-1.3803668557183648	0.16747371980107392	0.48500142935057317	ETS1 KO	peak195601
45.44174001397933	0.14241160472719577	0.20836998405907825	0.6834554668239472	0.49431908119800516	0.7907424702687019	ETS1 KO	peak195602
402.1373788068666	-0.14906448668772143	0.12120773315907023	-1.2298265366624144	0.21876206874225673	0.554479844495031	ETS1 KO	peak195603
24.66695449192589	0.21047451469800102	0.2772348046461388	0.7591922484864398	0.4477375623315651	0.7603721143434149	ETS1 KO	peak195605
50.681718914510334	0.174546269806451	0.2207120739987017	0.7908324481037576	0.42904177221959344	0.7470915691165442	ETS1 KO	peak195606
37.200611806130894	-0.13939969759157478	0.2685286268884891	-0.5191241589652293	0.603674162133361	0.850311988548033	ETS1 KO	peak195607
43.817659217821486	-0.35854783460562345	0.2949132033540307	-1.2157741007451677	0.22407098737938574	0.560575895954249	ETS1 KO	peak195609
93.69733848486	-0.2167722321715811	0.16997036209170985	-1.2753531233558157	0.20218428264363836	0.5339737232071239	ETS1 KO	peak195610
42.17332542997989	0.02165542171133605	0.1896537791514203	0.11418397148862655	0.9090919577004934	0.9729004770981245	ETS1 KO	peak195612
104.55089506675074	0.0397124929351215	0.16382216625115684	0.2424122073580569	0.8084607763165634	0.939682895369549	ETS1 KO	peak195613
30.463559691624027	0.21428670064132127	0.23538970330622996	0.9103486585500523	0.3626386647731091	0.6975662842410638	ETS1 KO	peak195614
31.624731594890992	-0.33165349854607373	0.30656655598993643	-1.0818319613342324	0.27932720192285604	0.6220126509588663	ETS1 KO	peak195616
91.75188252170568	-0.602216703549833	0.16471484057687727	-3.656116846792325	2.560646721620787e-4	0.004393604091923291	ETS1 KO	peak195617
34.19086136993168	-0.46681231569598275	0.25080698314240624	-1.8612413013673164	0.06271010829421539	0.2768472030894465	ETS1 KO	peak195618
56.92731984695145	-0.6901259051464883	0.1965055981230583	-3.5119910666072154	4.4476294890775946e-4	0.006886127887800715	ETS1 KO	peak195619
33.04166327359144	-0.5848540367612073	0.26961387204237197	-2.169228283140019	0.03006535688474163	0.17225473982062892	ETS1 KO	peak195621
78.22325220248234	-0.21760322501230708	0.16579170765688236	-1.3125097032153883	0.1893482142721543	0.5165558727413275	ETS1 KO	peak195622
86.58639595955846	0.08610629800298035	0.13365691884069075	0.644233749736613	0.5194238687148853	0.8063297404312154	ETS1 KO	peak195623
52.28960119331832	0.0881414573878925	0.2271042372623417	0.38811014030563873	0.6979345281166403	0.8958501704629438	ETS1 KO	peak195624
109.3835552850037	-0.15766230115386823	0.18595353146482327	-0.8478586016189379	0.39651672227749063	0.7238534458985898	ETS1 KO	peak195625
790.6318128132382	0.026175545767096485	0.0741376598836674	0.35306679234507354	0.7240383675905203	0.9070382356982242	ETS1 KO	peak195626
155.58620201214669	-0.0060402364758085905	0.12117795618881387	-0.04984600059103963	0.9602451090497913	0.9886217525087494	ETS1 KO	peak195627
29.24020983099635	-0.12005501511417405	0.3239174451227832	-0.370634607434207	0.7109097020731681	0.9019547894640092	ETS1 KO	peak195630
88.55902861810125	0.1450289274022776	0.21375273580484955	0.6784892219329772	0.4974615553267274	0.7925113927793122	ETS1 KO	peak195631
28.098408594225763	-0.4200465616615363	0.3553543372929629	-1.1820499078789617	0.23718589859889083	0.5763571612419294	ETS1 KO	peak195632
46.89260755504661	-0.10139915374343944	0.23298875190751742	-0.43521051086487145	0.6634096338946407	0.8795088996051956	ETS1 KO	peak195633
24.745910524387448	-0.13394097618752512	0.27198147332877165	-0.4924636025690509	0.6223916462728158	0.8592035569517217	ETS1 KO	peak195634
24.62221983430376	0.03266932593644775	0.2837178383496494	0.11514723968884391	0.9083284170339406	0.9728191908989263	ETS1 KO	peak195635
174.1956573374133	-0.001734101790601377	0.11252029530121946	-0.015411457870414808	0.9877039224541057	0.9966472193011666	ETS1 KO	peak195636
185.64747234507416	-0.055779245084567775	0.10455245279084434	-0.5335048924787383	0.5936841252198949	0.8456645677720187	ETS1 KO	peak195637
37.553352554611664	-0.05257726585250915	0.24050954151478543	-0.21860781705941984	0.8269555629513305	0.946385108361217	ETS1 KO	peak195638
28.52363725914979	-0.3794923041367878	0.23628972280102833	-1.6060465924552527	0.10826367312753903	0.382499268182181	ETS1 KO	peak195640
33.18693918779371	-0.14193141874483275	0.26232445875101845	-0.5410529365831837	0.5884710959871595	0.8429381663365343	ETS1 KO	peak195641
30.10898044710914	-0.050001027905621075	0.24800248427861973	-0.20161502837788975	0.8402176955459499	0.9514277819285641	ETS1 KO	peak195649
200.4303064628351	0.22763536614030072	0.11386588001505735	1.999153443596965	0.04559175411202293	0.22693775580154354	ETS1 KO	peak195650
1037.6526693357423	0.0685538638433603	0.077540495589693	0.8841040197384651	0.37664006347268386	0.708794488013754	ETS1 KO	peak195651
70.75127956906061	-0.34351528868460524	0.21993198966226624	-1.5619159778080351	0.11830778393506879	0.4019064542605851	ETS1 KO	peak195652
123.84304127244359	-0.24388272449331033	0.19126382924200852	-1.2751115851848938	0.20226974939167452	0.534110667486793	ETS1 KO	peak195653
94.82169211608837	-0.18602886750191913	0.21291908328123246	-0.8737068779138242	0.3822779043687307	0.7131844637076682	ETS1 KO	peak195654
21.222200070792457	-0.03446424977597034	0.2622243144098368	-0.13143041236864603	0.8954348317344832	0.9689259947630552	ETS1 KO	peak195655
26.073913718524715	-0.08060209685027644	0.2569488587210482	-0.3136892580549681	0.7537570601059178	0.9190516569608881	ETS1 KO	peak195659
63.373511685970364	0.050036175694518195	0.21654234346385387	0.23106878264144415	0.8172613667277275	0.9428351246616199	ETS1 KO	peak195660
269.9124995872444	-0.03978736596007519	0.1062459717546969	-0.37448352443833977	0.7080446119735124	0.9006253125489978	ETS1 KO	peak195661
63.118050040911655	-0.17290130303479603	0.15532085227603132	-1.113187962215925	0.2656277115772043	0.6080116210543791	ETS1 KO	peak195662
53.05044539802004	-0.06935613833748765	0.18720527792656663	-0.37048174659206656	0.7110235746349809	0.9019841508858798	ETS1 KO	peak195663
79.89061846076808	-0.17292307703817839	0.2276792461483761	-0.7595030287718288	0.4475517029430372	0.7601912157835571	ETS1 KO	peak195664
28.97087438323006	-0.012058320148751344	0.23671575288642427	-0.05094008320830638	0.9593732651735023	0.988428256121211	ETS1 KO	peak195665
40.26583139220115	0.36303491780121094	0.22687558553336207	1.6001497778958973	0.10956536040179682	0.38497067265613216	ETS1 KO	peak195669
55.88044477529715	0.06877392835087606	0.22648361664729413	0.30365961727809476	0.7613872267640845	0.9222831642935212	ETS1 KO	peak195670
147.849301462116	0.14921264875956575	0.131024245244946	1.1388170829041377	0.25477945514336753	0.596840208442872	ETS1 KO	peak195671
15.421342640080672	1.227559950823613	0.2925059726792874	4.196700462487813	2.7083174720624455e-5	6.732143248993919e-4	ETS1 KO	peak195673
25.241638677367742	1.1202010417759	0.21660173497335383	5.17170853646997	2.3196320529996645e-7	1.085075654798597e-5	ETS1 KO	peak195674
26.075668514233296	0.6728129655773427	0.2544174345048985	2.6445238192368787	0.008180594882917851	0.06823126071080182	ETS1 KO	peak195675
69.3657023823502	-0.029168824291372842	0.15443114004816066	-0.18887916182109576	0.8501875260568561	0.9548672481892527	ETS1 KO	peak195678
794.2932223717005	0.10174380149904162	0.08659803228521133	1.174897382932993	0.24003577277144558	0.5800614670481912	ETS1 KO	peak195679
70.72354980363886	-0.1539015648139943	0.1696702721321129	-0.9070626390824649	0.3643736736588686	0.6991176045167197	ETS1 KO	peak195680
19.47252764049536	0.2055225972429673	0.30977955258857726	0.6634479116700283	0.5070437292467319	0.7988350793313853	ETS1 KO	peak195682
22.015182506186648	-0.2760235225827865	0.2843107027296572	-0.9708516771711169	0.33162214448093597	0.6715733803266839	ETS1 KO	peak195683
24.85415342087324	0.06553077970085928	0.25905781894362506	0.2529581232794976	0.8003005737288109	0.9365901830592299	ETS1 KO	peak195684
35.67937499976714	0.2477394609523654	0.20086271966281694	1.2333770117632543	0.21743513757978117	0.5529082613512936	ETS1 KO	peak195685
839.561121444787	0.004680617541384446	0.08557459434580235	0.05469634506791024	0.9563803812189857	0.987627748323718	ETS1 KO	peak195686
306.0068917305936	0.011942554332196379	0.07810957656117082	0.152894879961917	0.8784811736359077	0.9632994954597411	ETS1 KO	peak195687
43.02498060245979	-0.2886932129588847	0.21951855537621123	-1.3151198652165046	0.18846962126041633	0.5153382759218522	ETS1 KO	peak195688
35.47285039858911	0.0014504301744519227	0.20674384102329557	0.007015590729440354	0.9944024143895791	0.9984216300063902	ETS1 KO	peak195691
25.043922253123764	0.21685246863105873	0.25137385713036436	0.8626691379390237	0.3883194054002043	0.7176405985105583	ETS1 KO	peak195692
17.481326992312635	0.5901844119367906	0.28170381818593443	2.0950529380018845	0.03616628683864862	0.19540103018416408	ETS1 KO	peak195693
22.49422715365328	0.37398993015948323	0.29014532546666866	1.288974514953702	0.19740694666449035	0.5277611315486221	ETS1 KO	peak195694
31.870973258176825	0.034984223905689275	0.25885395505562225	0.13515043221252657	0.8924929367822361	0.9679256365922838	ETS1 KO	peak195695
64.13117932178366	0.1243119114536147	0.21467643972951625	0.5790663922424033	0.5625443758174073	0.8297317698846541	ETS1 KO	peak195696
22.813079038497825	0.3425620555237581	0.2620657109309957	1.3071609189420355	0.1911580652801404	0.5188607637046755	ETS1 KO	peak195697
23.475190737169818	-0.42036068233650326	0.33580578401220423	-1.251797027776109	0.21064383346311638	0.5447067776403416	ETS1 KO	peak195698
24.090187762792265	0.3865744825322574	0.34066216282760997	1.1347737574480237	0.25647012432984184	0.598900038312445	ETS1 KO	peak195701
60.48016023647656	0.18810092916203278	0.19858314833082438	0.9472149613051304	0.343529253106421	0.6815078871778246	ETS1 KO	peak195704
71.60122115194744	0.15033312548922156	0.14460210736924856	1.0396330193538506	0.29851043020800655	0.6411552607998174	ETS1 KO	peak195706
743.361369564276	0.0868846419119844	0.10277341663210803	0.8453999561287358	0.39788756899739974	0.7247174750101136	ETS1 KO	peak195707
35.09587674285389	0.08354837428354323	0.24689606770198141	0.33839491678089906	0.7350656042520849	0.9113154865210196	ETS1 KO	peak195708
24.500902362311077	0.23054176367603252	0.25712628093043655	0.8966091013403789	0.3699275398149175	0.70359690804796	ETS1 KO	peak195709
22.94230622066361	-0.17384411986384166	0.2850282395448915	-0.609918933441195	0.5419155097624423	0.8188418202176784	ETS1 KO	peak195710
25.327762681377664	-0.26870250085623687	0.2563756743134475	-1.0480811082244819	0.2946012394874645	0.6370381453347516	ETS1 KO	peak195711
340.0379154894287	-0.017113316599688188	0.09407239782616902	-0.18191644940645504	0.8556482951360128	0.9564041951167929	ETS1 KO	peak195712
58.30513927480027	0.056825803528809005	0.1660778743899173	0.34216360088637393	0.7322277760729028	0.9101408049371439	ETS1 KO	peak195713
74.37978853120039	-0.0994742282571261	0.166037219030856	-0.5991080122742842	0.5491008590375543	0.8225670456234678	ETS1 KO	peak195717
36.45232387144446	-0.22735404436233592	0.2336556015888857	-0.9730305749842997	0.33053810641476666	0.6704305411686143	ETS1 KO	peak195718
28.983037606855635	0.07067410300934333	0.21848965533182096	0.3234665865622349	0.7463419085823164	0.9162158469333324	ETS1 KO	peak195719
76.43106952331124	0.07510878750934967	0.15630795180292648	0.4805180199920158	0.6308590929244962	0.8633911479372347	ETS1 KO	peak195720
86.89692026633732	0.10384944129128623	0.14122520855037915	0.7353463475625891	0.46212858831161424	0.7700424790351567	ETS1 KO	peak195721
129.50504528480258	-0.1421269457655027	0.11388814484821289	-1.2479520669594342	0.21204861136559155	0.5463536432016854	ETS1 KO	peak195722
24.64625591534775	-0.36225801062555474	0.29428208227097374	-1.2309890151313698	0.21832697276472357	0.5540099499057645	ETS1 KO	peak195723
25.063575644721215	0.08997429723710836	0.296742984024676	0.30320614835370946	0.7617327637284919	0.9223353886401321	ETS1 KO	peak195727
76.99955973591895	0.3010799444118704	0.14984591959191895	2.0092635503977205	0.04450919125804516	0.22353004500739493	ETS1 KO	peak195728
383.6980593568111	0.21575158251986265	0.104239287361915	2.0697722325247776	0.03847367883064741	0.20345335128115413	ETS1 KO	peak195729
33.64723366942306	0.08930455434879006	0.20008993178893736	0.44632207902890375	0.6553646097508508	0.8754818020194088	ETS1 KO	peak195730
26.9105974520545	-0.06157191121169764	0.2601889929572173	-0.23664302825378114	0.8129337364023365	0.9413301480214958	ETS1 KO	peak195731
114.72958429627977	-0.09497835161014843	0.14433671273535595	-0.6580332183696951	0.5105167861284036	0.8009513106362091	ETS1 KO	peak195732
563.0060776212857	-0.004993142349677958	0.06791176733685889	-0.07352396418886815	0.9413891750144756	0.9831713365724226	ETS1 KO	peak195733
1152.926349025699	0.042823059012912744	0.08068619448833861	0.5307358871547952	0.5956018136740258	0.8466167436711014	ETS1 KO	peak195734
67.45154856474261	0.09033886941422056	0.1643269281819771	0.549750855892459	0.5824902701649648	0.8397414021842402	ETS1 KO	peak195735
39.768420603679694	0.5048581978535726	0.2098373151641546	2.4059505215200865	0.016130449216276828	0.11219544434617178	ETS1 KO	peak195736
33.92666526668959	-0.13387055975442294	0.23880766063796027	-0.5605790006769289	0.5750845702546014	0.8357723373014557	ETS1 KO	peak195738
230.84040525216597	0.10562507373755345	0.1173349914464819	0.9002009753052267	0.36801330723774817	0.7020958477548478	ETS1 KO	peak195739
39.468563063343176	-0.24761986839514877	0.2183195140371273	-1.1342085909601223	0.25670706123804804	0.599123534155583	ETS1 KO	peak195740
46.02693861315331	-0.27310384683210776	0.19492452624538245	-1.4010748267168216	0.1611916984096447	0.4753582253134631	ETS1 KO	peak195741
51.12794657605537	-0.7891391106559977	0.20936605201541555	-3.7691837003159123	1.637823161937162e-4	0.0030312906383347334	ETS1 KO	peak195742
92.33226148663951	-0.9263707587257902	0.16575133768692019	-5.588918748128403	2.2848782482208497e-8	1.4060296644402083e-6	ETS1 KO	peak195743
120.00412467942002	-1.0033825317685305	0.1447118355944038	-6.933659072508736	4.1009229180202915e-12	6.55957557873802e-10	ETS1 KO	peak195744
31.376178428231444	-0.6762330628258093	0.27444124003198483	-2.4640358815861547	0.01373823574895086	0.1001527201111606	ETS1 KO	peak195745
23.955196337624812	0.33791880393933565	0.2533293537886844	1.3339109695957772	0.18223303607606056	0.506702874615218	ETS1 KO	peak195747
87.29576195268591	-0.0044826289011286645	0.1997015914139873	-0.022446635849966975	0.9820916796815337	0.9952445370350849	ETS1 KO	peak195748
1400.0143270460158	-0.0014781966371257135	0.08957909186991148	-0.016501580963472814	0.986834240833926	0.9964329128159507	ETS1 KO	peak195749
148.37141701070504	0.04106676873247755	0.12160985973394116	0.33769275634659635	0.7355947340297915	0.9115318705578537	ETS1 KO	peak195750
29.900532906986513	0.35380393521360365	0.23371683510071936	1.5138145057506585	0.1300728925052587	0.42346962541453237	ETS1 KO	peak195751
24.577442336167987	-0.02296242070426238	0.3055571158801591	-0.07514935673521786	0.940095877820294	0.9827156190947419	ETS1 KO	peak195752
31.224158768179667	0.02387218593502765	0.25279929450718586	0.09443137878040668	0.9247664905061658	0.9784007793790087	ETS1 KO	peak195754
34.65477892887627	0.06734617326022196	0.23465433626587026	0.2870016140844581	0.7741110843434055	0.9263865341080095	ETS1 KO	peak195756
48.331514651184435	-1.0737928152389276	0.2377916748513668	-4.515687169915047	6.311177460168202e-6	1.912995639348788e-4	ETS1 KO	peak195758
30.22569859988661	0.8936375070182829	0.24981837063920367	3.5771488891379613	3.473623383764564e-4	0.005637703589745695	ETS1 KO	peak195762
50.53239009548806	-0.12965022595508016	0.19958094913695335	-0.6496122326090031	0.5159427294727743	0.8042794072354719	ETS1 KO	peak195764
27.05976675851885	0.16560345003388563	0.24493552837801297	0.6761103672077623	0.4989705749409203	0.7935386004960527	ETS1 KO	peak195765
34.78585698031321	0.19574336968659778	0.2221045208272168	0.8813119559996425	0.37814899664605844	0.709866500994653	ETS1 KO	peak195766
114.48655647055678	0.34270159230676694	0.1221036282206476	2.806645447811652	0.005006030714594141	0.04710804929204894	ETS1 KO	peak195768
28.982930917905605	0.44433284467787704	0.25670081655432875	1.7309366235842785	0.08346306867153044	0.32875705976300856	ETS1 KO	peak195769
41.975251058401604	0.46839054176336664	0.2391996207642084	1.9581575433394343	0.05021152929427173	0.2410892055618339	ETS1 KO	peak195770
60.807867983553386	-0.09927334330326437	0.18831796693330144	-0.5271581088087313	0.5980837966653307	0.847857024743369	ETS1 KO	peak195771
40.220353515019305	-0.2176202198621331	0.21475268084479265	-1.0133527507366153	0.31089169944495754	0.6523898498938105	ETS1 KO	peak195772
110.66723364371134	-0.39303388751536067	0.1689813877800902	-2.3259004596816837	0.02002386151732624	0.13036273850288957	ETS1 KO	peak195773
327.5776176247402	-0.5293987377955249	0.13843205158498653	-3.8242497437128224	1.311709029829359e-4	0.002522763758258939	ETS1 KO	peak195774
68.49926469654972	-1.0311424973520038	0.26538762330151405	-3.885420444722454	1.0215294181219658e-4	0.0020563689431226423	ETS1 KO	peak195775
32.87479299415904	-0.56970924131038	0.30553800871068565	-1.8646100487283024	0.06223608330914137	0.27556356859355546	ETS1 KO	peak195777
36.77569957373394	0.1566159378347121	0.25671694823570945	0.6100724510440668	0.5418138149278016	0.8188144539404039	ETS1 KO	peak195778
90.31323125908246	-0.0656942016852503	0.20247370644206564	-0.3244579399451432	0.7455913603621717	0.9158376385709761	ETS1 KO	peak195779
228.28282716843373	-0.5423669131742304	0.11143282504102128	-4.867209576483152	1.1318498383653866e-6	4.3153226749864536e-5	ETS1 KO	peak195781
42.487862677059795	-0.5126819898858836	0.22874593835784293	-2.241272538285948	0.025008426665556156	0.15233537472006697	ETS1 KO	peak195783
29.712813649882854	-0.010818697232371393	0.2358763707508687	-0.04586596443692972	0.9634170820585235	0.9895526467410946	ETS1 KO	peak195786
26.15303186915302	-0.30227418539191203	0.27653867066582355	-1.093062987046712	0.27436614551482436	0.6175316611091471	ETS1 KO	peak195787
51.20358267302745	-0.05292148991457079	0.20902648973608215	-0.2531807809689084	0.800128517361739	0.9365655502636719	ETS1 KO	peak195790
248.40175278623218	-0.09230282273207713	0.11683266781201124	-0.7900429260127512	0.4295026996364165	0.7474046624363957	ETS1 KO	peak195791
99.00108629125761	-0.08402338036649243	0.12754953093807256	-0.6587509946021455	0.5100556808351548	0.8006752947367893	ETS1 KO	peak195792
559.0715574658913	0.02929736098488634	0.06686627958126994	0.4381485132469205	0.6612786287939574	0.8786127965046869	ETS1 KO	peak195793
53.00342839673525	-0.1769899966396727	0.24036289120215432	-0.7363449314262799	0.46152080868214956	0.7696687214044022	ETS1 KO	peak195794
29.09422577862393	-0.46933181618230485	0.2927410881689663	-1.6032317810864072	0.10888349134440563	0.38365598748247043	ETS1 KO	peak195795
36.10958371748215	-0.09691791498783306	0.20613919493433158	-0.4701576282895039	0.6382424041031647	0.8671323636613514	ETS1 KO	peak195797
181.4681810627378	0.054736617643303564	0.09960720149189603	0.5495247012612526	0.5826454177423692	0.8398003880508851	ETS1 KO	peak195798
125.82808167062869	-0.03538940851564928	0.1211457948847329	-0.29212246738998565	0.7701929890349438	0.9248747110002202	ETS1 KO	peak195799
27.482563408969014	-0.25247187254977754	0.26263767793203335	-0.9612934234634584	0.3364046537048197	0.6754457804606147	ETS1 KO	peak195800
24.79888894117519	-0.010679466644075772	0.2625931580073334	-0.040669249439383826	0.9675595766969515	0.9907551922829301	ETS1 KO	peak195801
45.514298036308205	-0.0597593352828225	0.21488375897536477	-0.27810075348539287	0.7809350173492045	0.9291740491979509	ETS1 KO	peak195802
100.38401640464392	-0.385847469433333	0.168611853720865	-2.2883768899907775	0.022115582273447197	0.13967340503370612	ETS1 KO	peak195803
346.7160308673505	-0.14444053669488424	0.09433399371713103	-1.531161048137135	0.12572959498845127	0.4154323153208897	ETS1 KO	peak195804
394.66016470996533	-0.2731725985786576	0.0741270596751221	-3.685194040825249	2.285284650410843e-4	0.00399106870291924	ETS1 KO	peak195805
1015.1132242846953	0.0012383625990431777	0.05147685537323983	0.024056687030788185	0.9808073920563377	0.9950062698076328	ETS1 KO	peak195806
151.9211213075129	-0.4188717960493045	0.17230130807171273	-2.431042461238703	0.015055450058699292	0.10693463742002313	ETS1 KO	peak195807
247.09529896119318	-0.23116877531388044	0.13145695820194264	-1.7585130408902485	0.0786602546377438	0.3179451309958039	ETS1 KO	peak195808
43.78488301845881	-0.13733315633179907	0.2758089997331635	-0.4979284811759753	0.6185344519618334	0.857448184021322	ETS1 KO	peak195809
33.623693788112696	-0.27911537076236914	0.26787140866203524	-1.0419752229493071	0.2974231664234455	0.6400839114876129	ETS1 KO	peak195810
27.243998694556375	-0.28551208672445505	0.2433608576224038	-1.173204637400862	0.24071375282654012	0.5808924870465021	ETS1 KO	peak195811
30.273907201486963	-0.4380964975731172	0.24586264194779964	-1.7818750099746008	0.07476961658313849	0.30856200296147807	ETS1 KO	peak195812
41.45339613105577	-0.03127088330633433	0.19218867709659382	-0.16270929057187702	0.8707473316583707	0.9610372043363485	ETS1 KO	peak195814
27.164493585107216	-0.5215836600859357	0.2792014135897749	-1.8681268600319059	0.06174439042531644	0.2740878996402624	ETS1 KO	peak195816
30.006896321638724	-0.5988668984881558	0.25665143346601593	-2.3333861432239136	0.01962788787773352	0.12860587983285943	ETS1 KO	peak195821
32.87428479499709	-0.1423637153038271	0.2290030718762704	-0.6216672734448984	0.5341606752389366	0.814482011218067	ETS1 KO	peak195822
47.712328321391254	0.17477146185002015	0.18956605897574624	0.9219554533883149	0.3565518121394873	0.6927162554595363	ETS1 KO	peak195823
63.96983980614502	-0.1865292867426994	0.1677242454326681	-1.1121188010804346	0.26608707401316334	0.6085697740296325	ETS1 KO	peak195824
174.96126602977904	-0.13954516993068697	0.10031053600504743	-1.3911317343939358	0.1641854833201053	0.4800826099538871	ETS1 KO	peak195825
685.037736451298	-0.04712706730122901	0.0685865024324247	-0.6871186841414061	0.49200794105157164	0.7895009205819284	ETS1 KO	peak195826
690.8122619712713	-0.05640065720728481	0.05630930858003673	-1.0016222651201308	0.31652606333470606	0.6577008565996346	ETS1 KO	peak195827
257.8323692288258	-0.06945674143156148	0.127084975870125	-0.5465377866738794	0.5846963207939567	0.8409210742603986	ETS1 KO	peak195828
90.84356428421434	0.04435843009181275	0.14269739124270475	0.31085662958173055	0.7559096166363029	0.9199347477195788	ETS1 KO	peak195829
29.478528668500243	-0.5200923404158666	0.26522480580189206	-1.9609490856007872	0.04988496250887529	0.23999033950340898	ETS1 KO	peak195830
29.2566966348391	-0.4801913447616324	0.25739944232499784	-1.8655492817864496	0.06210445115700042	0.27518889627794485	ETS1 KO	peak195833
21.1964623810103	-0.35261310593244405	0.32255260951685594	-1.093195638567659	0.2743079115748043	0.6174612291021665	ETS1 KO	peak195834
60.47786854680807	-0.31641608668127924	0.17179656778036212	-1.8418067995736083	0.06550341511329381	0.28465346981493084	ETS1 KO	peak195837
23.293022754314883	-0.21150227080628617	0.2878746849016636	-0.7347025698995873	0.46252065485725014	0.7702370465009191	ETS1 KO	peak195839
25.568333440369106	-0.15342932732753398	0.24982408526744287	-0.6141494610629078	0.5391165664145299	0.8173770007820435	ETS1 KO	peak195840
176.91384192463522	-0.1636599402970827	0.11005844064646689	-1.4870276131096223	0.13700751809805156	0.43565045112987405	ETS1 KO	peak195841
422.85967103603093	0.09066048862193035	0.09856447994847184	0.9198089278138171	0.35767261709430537	0.6937177162674663	ETS1 KO	peak195842
58.9535503592243	0.6431708428671822	0.15218550713060036	4.226229257922932	2.3763988462451148e-5	6.029927846649449e-4	ETS1 KO	peak195843
22.25734354974415	0.5314188456797654	0.23455073523262415	2.265688253557217	0.023470477244687933	0.14574124871469568	ETS1 KO	peak195844
46.24372110256314	0.0701448118847104	0.18096603204226785	0.3876131398423259	0.6983023435494238	0.8960683144358245	ETS1 KO	peak195848
161.99019443762643	-0.1732572996584765	0.12389212901683917	-1.398452839848508	0.16197712514635	0.4768302799617849	ETS1 KO	peak195849
45.51195595210782	-0.4538998897800508	0.20910143662718297	-2.1707162662365196	0.02995262683633083	0.17182625191463033	ETS1 KO	peak195850
153.12888516509722	-0.42171382821588366	0.12507139698085443	-3.371784743720728	7.468279371110187e-4	0.010535268275114825	ETS1 KO	peak195851
31.867201675186536	-0.10458756467034314	0.23184965555741135	-0.45110079813961523	0.6519169024764155	0.8736601138701371	ETS1 KO	peak195852
101.33139476544497	-0.381414425926751	0.157450000077577	-2.4224479246670354	0.015416335141298376	0.10873671060092854	ETS1 KO	peak195853
30.877350452409402	0.04958589755572662	0.23231857781470297	0.21343922652314218	0.8309843869959215	0.9479354084037993	ETS1 KO	peak195858
270.9635126918482	0.0179192903766201	0.10232725960617756	0.17511746572306625	0.8609873346647636	0.9582676964380703	ETS1 KO	peak195859
43.53064888718965	0.07365357405512127	0.20034117858940678	0.3676407145735728	0.7131411518961431	0.9029556020632044	ETS1 KO	peak195860
48.284866829299126	-0.9437988005507588	0.23700521462040305	-3.9821858015334572	6.828436378632901e-5	0.0014721263658415988	ETS1 KO	peak195862
39.16637509790783	0.14978473848163573	0.23294647637000093	0.6430006618504281	0.5202236704256538	0.8066973693480174	ETS1 KO	peak195864
67.62228461615868	-0.3518467334925634	0.34826699680113216	-1.0102787135281595	0.31236177657394015	0.6537200366458554	ETS1 KO	peak195865
39.503862703479854	-0.1440340731259588	0.22708649647334728	-0.6342696521493246	0.5259048583734378	0.8097684831804527	ETS1 KO	peak195866
92.2036347954692	-0.2345283228861688	0.13933904512641063	-1.6831486298287814	0.09234632243797163	0.34896983898057243	ETS1 KO	peak195867
376.9047232124124	-0.043312158967643545	0.09041225091768308	-0.4790518821069682	0.6319017198653731	0.8637990948228061	ETS1 KO	peak195868
191.55401270584997	0.024091059988251586	0.09998477615509632	0.2409472813229241	0.8095959762258786	0.9401671492692418	ETS1 KO	peak195869
104.94166656016372	-0.3305339841251759	0.13719936215788636	-2.4091510261163154	0.015989679675185952	0.11158050749595984	ETS1 KO	peak195870
141.213805740775	-0.15719872283349662	0.14120986884484232	-1.1132275960557858	0.2656106934996792	0.6080116210543791	ETS1 KO	peak195871
71.83306261668997	-0.1709038036354413	0.1549374692490059	-1.1030501818819263	0.2700053734230234	0.6130036926527502	ETS1 KO	peak195872
258.71749398421935	0.06264967891820454	0.10931198784781046	0.5731272493683722	0.5665585382561544	0.831640401181101	ETS1 KO	peak195873
254.18367451889347	0.005416342875443447	0.13916150553774542	0.03892127247771365	0.9689531564328421	0.9911403775688078	ETS1 KO	peak195874
102.08686845650453	-0.013872822010322394	0.1564838559056877	-0.08865337532763443	0.929357387663907	0.9798624037715374	ETS1 KO	peak195875
552.6623837216304	0.0476209133362636	0.07567586832142574	0.6292747528710011	0.5291691971129242	0.8117321253772819	ETS1 KO	peak195876
896.8488814832631	-0.04564640330386731	0.06140691381938983	-0.7433430613061361	0.45727400719818323	0.7668972908463871	ETS1 KO	peak195877
499.5235570790771	-0.07827493399703377	0.07128830914236202	-1.0980051980293084	0.27220221949086043	0.6153114421403627	ETS1 KO	peak195878
186.8539041694898	-0.10007629676332969	0.13464064792541847	-0.7432844263997079	0.4573094982704165	0.7669094584272745	ETS1 KO	peak195879
168.1665745128962	-0.26361039999917385	0.13314798484394574	-1.9798301890046235	0.047722612921552096	0.23349846922191636	ETS1 KO	peak195880
121.14904353781316	-0.13951488003908305	0.17425088283625115	-0.8006552263507866	0.4233312695952906	0.7429182032151456	ETS1 KO	peak195881
77.4999943213833	-0.44938608907313365	0.1779131133730526	-2.525873897394229	0.011541089906281731	0.08808314815458337	ETS1 KO	peak195882
107.75905363472216	-0.17187395515097045	0.178554273275606	-0.9625866242118765	0.3357550126662396	0.6750552054792649	ETS1 KO	peak195883
48.320838519333094	-0.06626678683510577	0.22025839180896092	-0.3008593057039191	0.7635217827307732	0.9228232190154652	ETS1 KO	peak195884
26.8503759730186	-0.04254204310938906	0.2658428660322916	-0.16002702552951537	0.8728597852611031	0.9615692241725753	ETS1 KO	peak195885
22.003760421860584	-0.7189889502218507	0.3140524952048441	-2.2893909814436677	0.022056645669094835	0.13944538970586814	ETS1 KO	peak195887
23.537039411596524	-0.24800905412004307	0.28203159323714994	-0.8793662131018826	0.37920274536718074	0.710854312124817	ETS1 KO	peak195895
29.02463187106401	-0.01031810781922559	0.23503705171618375	-0.04389992022060037	0.9649841788958001	0.9898559538669275	ETS1 KO	peak195896
97.96857116771676	-0.02086533375595387	0.13374741184458627	-0.15600551418669145	0.8760286747496993	0.9625694598289237	ETS1 KO	peak195897
25.216418466873865	-0.5092292187386549	0.3318451521939281	-1.5345386707384074	0.12489718731603662	0.4140421043455426	ETS1 KO	peak195899
91.02652351235393	0.4267361843270802	0.1574720914198602	2.709916280906527	0.006730019302550434	0.05888076172947378	ETS1 KO	peak195901
35.31134115041115	-0.26733556386669094	0.22012230670630764	-1.2144864728470084	0.22456201227937206	0.5612092875791218	ETS1 KO	peak195902
36.85966674323232	-0.12901711774549232	0.23304703452192532	-0.5536097810047621	0.5798459306978978	0.8385211609726412	ETS1 KO	peak195903
25.93925060758872	-0.13694222705371017	0.26862306654280454	-0.5097932534840179	0.6101963126814143	0.8536050486091685	ETS1 KO	peak195904
82.6983253985661	-0.18932593440206852	0.15927226785123036	-1.1886936561919872	0.23456023786960556	0.5735013843462654	ETS1 KO	peak195906
23.671410956197064	-0.12906069471557824	0.26250771414046464	-0.49164534131183457	0.622970084347046	0.859534666567648	ETS1 KO	peak195910
24.917679395678572	0.31014167407847903	0.24294018383464008	1.276617433901262	0.20173734383010308	0.5333753994229526	ETS1 KO	peak195911
129.77274523967267	-0.028774494253481255	0.1414420617286527	-0.2034366149772564	0.838793783508301	0.9508621655412004	ETS1 KO	peak195912
37.26275752230267	-0.05147963719947104	0.21174672980202028	-0.24311892442260458	0.8079132713888766	0.9395717491184649	ETS1 KO	peak195913
213.2846745295193	0.12509616631728376	0.10159860947252117	1.2312783311381623	0.21821878339355094	0.5538588555571433	ETS1 KO	peak195914
44.724856105453135	0.3415796001635104	0.18656164375994885	1.830920832810763	0.06711236035456107	0.2887843897410482	ETS1 KO	peak195915
34.612110359155494	0.32924161741218383	0.2122072258501257	1.551509926644606	0.12077953032464682	0.40664284495939335	ETS1 KO	peak195919
62.61462234338166	0.34269013610872073	0.17390341725121108	1.970577355669152	0.04877223884525469	0.23660078696403505	ETS1 KO	peak195920
22.444464334090817	0.004272690838600321	0.30592983120599104	0.01396624455273667	0.9888569113545107	0.9969222023549544	ETS1 KO	peak195924
26.927613012013982	-0.7314418584370456	0.30860883399101813	-2.3701261204283406	0.017782018368800334	0.12018723650808295	ETS1 KO	peak195925
26.895280103078203	0.05929384524704865	0.2524370240467073	0.23488569266320367	0.8142974545507422	0.9417408066787388	ETS1 KO	peak195926
77.71715408897113	-0.31614460995806726	0.1589156560583464	-1.9893861800626726	0.046658593866972	0.23026290161804353	ETS1 KO	peak195928
42.67142064572056	0.08057081119335169	0.2098829005795818	0.3838845897920181	0.7010639884828389	0.8973212656309868	ETS1 KO	peak195929
23.687483391354192	0.09594305288084873	0.26624560007105946	0.360355449461858	0.7185813379288963	0.9049819702090034	ETS1 KO	peak195930
19.04033479065599	-0.7574159956269712	0.3492503925179533	-2.1686904634990096	0.0301061918854698	0.1724000915026875	ETS1 KO	peak195932
33.2598362279636	0.1621500044579466	0.26779361310524813	0.6055036286254463	0.5448444143936311	0.820505138934427	ETS1 KO	peak195934
33.874585385321936	0.2090581503382831	0.23756436403916137	0.8800063561040697	0.378855866283867	0.7104735661691467	ETS1 KO	peak195935
72.26503658071648	-0.07387566143992357	0.1582194179767721	-0.4669190569944399	0.6405577902859767	0.8681346552395719	ETS1 KO	peak195937
18.208343287723284	-0.04330507931991062	0.29488695524933	-0.14685315355267486	0.8832479289728694	0.964881052497881	ETS1 KO	peak195939
164.87608499739116	-0.14952118342393478	0.11794536525219507	-1.2677156334564157	0.204899519829163	0.5375385339356018	ETS1 KO	peak195943
210.62315270387109	0.03725945615051159	0.0957989389846999	0.3889339124774891	0.697325034825286	0.8955199556631733	ETS1 KO	peak195944
506.9088500962017	0.03213163989871949	0.07897072934793176	0.40688037408332506	0.684095851125927	0.8895956542131824	ETS1 KO	peak195945
41.23633211210896	0.1579071476285244	0.19654167503184547	0.8034283192251152	0.4217272122041097	0.7418090508934083	ETS1 KO	peak195946
22.215063029327805	0.12417695747087328	0.29566658161313586	0.41998983041428833	0.6744928828524777	0.8847567805102858	ETS1 KO	peak195947
348.50335103396947	0.014080465232807374	0.09285486890648059	0.1516394928841977	0.8794712827642018	0.9635336463358151	ETS1 KO	peak195948
100.1668675328419	0.13063984975272827	0.13369721324331615	0.9771321823662564	0.3285037170516576	0.6688617145673174	ETS1 KO	peak195949
58.80531202439308	-0.047874924082399226	0.1865081486640734	-0.2566907903237434	0.7974174816518604	0.9353688664537158	ETS1 KO	peak195950
53.95586501243029	0.18166227679340713	0.17329195672992212	1.0483018382470588	0.2944995629774863	0.6369968143410403	ETS1 KO	peak195951
41.9266142153373	0.18400857122826955	0.20037670192417095	0.9183132043859289	0.35845491629605597	0.6942046235820112	ETS1 KO	peak195952
26.09372652146729	0.10896678658383167	0.2649761413241462	0.41123244545452203	0.6809020993658063	0.8881075939040197	ETS1 KO	peak195953
43.98742616504856	-0.040606038847497514	0.18615367654781614	-0.2181318123849533	0.8273264114518692	0.9465400976966384	ETS1 KO	peak195954
42.64802826320981	0.22089463741647658	0.18479570153902827	1.1953451058482782	0.23195222352251438	0.5703290292924046	ETS1 KO	peak195955
130.73966956262825	0.12385319221314413	0.12724083835995015	0.9733761095064247	0.33036640812076135	0.670276927744079	ETS1 KO	peak195956
114.1986042501462	0.11071337423046594	0.1319053562251562	0.8393394885457377	0.4012788298473117	0.7271066082454561	ETS1 KO	peak195957
29.875610258464583	0.17740112118368692	0.2453764470827762	0.7229753437738944	0.46969503241455285	0.7749709652810661	ETS1 KO	peak195958
25.627389651520485	0.03318605150160568	0.2576311395940832	0.12881226840005733	0.8975061976303902	0.969410244901586	ETS1 KO	peak195961
28.142209282417557	0.10184091244784169	0.24564780200300515	0.4145810042566382	0.6784486564176259	0.8868735043176508	ETS1 KO	peak195962
269.8638529839475	0.010566579296034962	0.13162265197257886	0.08027933746720368	0.9360150914779858	0.981444432579457	ETS1 KO	peak195963
116.10035670440409	0.011297950462694759	0.13777669408459436	0.08200189834543323	0.9346452038805206	0.9809940889322187	ETS1 KO	peak195964
1160.8213680055028	-0.0354636574558355	0.07070968700892881	-0.5015388832276595	0.6159919197935031	0.856142987614943	ETS1 KO	peak195965
77.92054573434285	-0.13029144176974367	0.1358380312286633	-0.9591676247899767	0.33747430732975403	0.6763864900566599	ETS1 KO	peak195966
21.66163685859361	-0.3622715148507665	0.26855648512880115	-1.348958356663847	0.17735034229877852	0.4993638164539983	ETS1 KO	peak195967
85.34228485556797	-0.1167785520274004	0.1713570504831964	-0.6814925426068297	0.4955598838707593	0.791398932506227	ETS1 KO	peak195969
138.18087946477934	0.01135538094560301	0.11406572994421822	0.09955120570530829	0.9207006335065147	0.97725625885357	ETS1 KO	peak195970
422.12612177598066	0.08620805644809616	0.08202641126083132	1.0509792531818545	0.2932681185735133	0.6358770340491303	ETS1 KO	peak195971
92.84427054779444	-0.015163470276510447	0.13561112436289804	-0.11181582888386576	0.9109694365977083	0.9734340896636294	ETS1 KO	peak195972
28.02547867854624	-0.17003762056943153	0.3462390085250977	-0.49109897031462324	0.6233564497522326	0.8597600934904095	ETS1 KO	peak195973
43.207020484999475	-0.039275798377997086	0.23066544339673783	-0.1702717052005222	0.8647964622849487	0.9594960281852022	ETS1 KO	peak195979
278.91736988491135	0.0459380294858379	0.08859239476910964	0.51853242714075	0.604086841430437	0.8504940823690987	ETS1 KO	peak195980
289.2502244345681	7.869844346941599e-4	0.08754428263659793	0.008989558323996828	0.9928274668096247	0.9978987943240243	ETS1 KO	peak195981
88.17933952400591	-0.05501895270321696	0.14076616768398978	-0.39085352402809365	0.6959055091141639	0.8949738611498208	ETS1 KO	peak195982
28.440417289046568	-0.42242956441454327	0.2896125917879626	-1.4586022030555268	0.14467462690530722	0.44890177886443233	ETS1 KO	peak195983
20.391516512998344	-0.03377580727828488	0.3230719127132216	-0.10454578670930875	0.9167362347872945	0.9756446571360756	ETS1 KO	peak195984
20.456042777692762	-0.0833258085468767	0.32404749311354986	-0.25714072880569516	0.7970701373013834	0.9352969584719286	ETS1 KO	peak195985
29.057073796229588	-0.03935608305357622	0.2543029041224397	-0.1547606512374997	0.8770100131504899	0.9628665799398671	ETS1 KO	peak195986
31.787716646057834	-0.05573415377417001	0.21595589355302156	-0.2580811889742946	0.7963442489576988	0.9350424515752901	ETS1 KO	peak195988
78.84651009159381	0.0195891081196023	0.15624679978015768	0.12537285977802146	0.9002283733212211	0.970264945200254	ETS1 KO	peak195989
322.182372615533	-0.030546660053963774	0.07451768211625513	-0.4099249894314733	0.6818609733927801	0.8885964954661718	ETS1 KO	peak195990
106.21872928090781	0.09233793414218266	0.13002493931177564	0.7101555642396684	0.4776076729227504	0.7802623130861401	ETS1 KO	peak195991
52.70735115271031	-0.19946628057707844	0.1938931782875326	-1.0287431581593924	0.30360038363302055	0.6456940514633466	ETS1 KO	peak195992
34.68731101973234	0.10119224844228102	0.21693204673637256	0.4664697999427224	0.6408792595759961	0.8682659961037545	ETS1 KO	peak195993
23.046346442780305	0.13086486224758828	0.30096429190917784	0.4348185674036023	0.6636941265437968	0.879627437167697	ETS1 KO	peak195995
30.613585888773496	-0.22262040730632165	0.23154744739064412	-0.9614461736247879	0.33632787737733794	0.6753961523421196	ETS1 KO	peak195996
83.30862936274612	0.01298632717727411	0.13859606510513361	0.09369910442567893	0.9253481817136832	0.9785863931402683	ETS1 KO	peak195997
52.176719173605726	-0.1659233792833861	0.1706666688134876	-0.9722072882591668	0.33094743547587646	0.6708555062103594	ETS1 KO	peak195998
67.91431613036022	-0.11321784502985403	0.16284118304429168	-0.6952654292560596	0.4868889751385295	0.7860949191028691	ETS1 KO	peak195999
199.02189333124417	-0.3306767467259536	0.1268408886741007	-2.607020103553355	0.009133399774777888	0.07417131554226646	ETS1 KO	peak196000
502.88430289909263	-0.19803662137942787	0.06660125097228044	-2.9734669918114762	0.0029445607547363985	0.031211224067794717	ETS1 KO	peak196001
189.80960015692582	0.1065866664434589	0.103125997397836	1.0335576783056213	0.30134299313757357	0.643752500935141	ETS1 KO	peak196002
63.94647413301914	-0.16872637446153876	0.17115551654375932	-0.985807398258183	0.3242276346241116	0.6650216661737014	ETS1 KO	peak196003
32.5634852897225	-0.1330004587432784	0.2321989199529065	-0.5727867242890403	0.5667891089624066	0.831649303436801	ETS1 KO	peak196006
237.4559769373381	0.05923782369329476	0.11426530523997183	0.5184235369510256	0.6041627962647874	0.850559702624911	ETS1 KO	peak196007
39.52941234807991	0.395974079093664	0.21665978356121934	1.8276307332402446	0.06760499009993544	0.29021802107063344	ETS1 KO	peak196008
126.62078553057282	-0.42488150389302726	0.14705586283603683	-2.8892523949674707	0.0038615898835628482	0.038540901015575814	ETS1 KO	peak196009
180.087565465511	-0.3156741051117212	0.10510349188201823	-3.0034597277326878	0.002669288740978782	0.02886991460296762	ETS1 KO	peak196010
367.9080244361349	-0.23838992565008177	0.0867663572089956	-2.74749261486071	0.006005286131403554	0.054165311233630435	ETS1 KO	peak196011
177.022084063586	-0.20098594651223575	0.10684738208633392	-1.8810563496056159	0.05996425395077039	0.26908712931311524	ETS1 KO	peak196012
39.86472928982316	-0.05404567032601509	0.23726339536319416	-0.22778764606012633	0.8198113312613405	0.9438142786600238	ETS1 KO	peak196013
22.939171718936578	-0.19261070625446847	0.30044921462218066	-0.6410757521755525	0.5214734673423511	0.8074072025846858	ETS1 KO	peak196015
20.498377855575825	0.0795826507007045	0.3246158826502929	0.24515944830228317	0.8063329739343162	0.9389231042722046	ETS1 KO	peak196016
25.280950562733736	0.16855801842279794	0.2465122679600257	0.6837713182296112	0.4941195806710568	0.7905804183459918	ETS1 KO	peak196017
31.352940407944846	0.44063637284921187	0.19514889987670064	2.257949561220256	0.023948804214654437	0.14783288194719574	ETS1 KO	peak196018
265.87764345895573	0.031166959189506516	0.08416882500593709	0.37029100961440375	0.7111656717894714	0.9020867666055706	ETS1 KO	peak196019
350.8014401851128	0.12027873352533261	0.07954451185750838	1.5120934268952866	0.1305100967953963	0.4242258754995232	ETS1 KO	peak196020
61.27031094757726	-0.039891895997713936	0.17060709507096064	-0.23382319463983425	0.8151222419380031	0.9419251015251819	ETS1 KO	peak196021
26.88530916450914	-0.2136104646666115	0.24377774935978633	-0.8762508687835509	0.38089366800415375	0.712273518372896	ETS1 KO	peak196024
202.8909630534898	-0.44041572782906196	0.12962598015682764	-3.3975884101028684	6.798261722973529e-4	0.009748122002467309	ETS1 KO	peak196025
153.41787106124372	-0.14041796095349296	0.11386435470215475	-1.233203853135574	0.21749971818261757	0.5529370598482313	ETS1 KO	peak196026
886.1330075711527	0.0724696025736559	0.07045770820727046	1.0285546382017834	0.30368900325027154	0.6457814082615239	ETS1 KO	peak196027
139.17159213508265	0.155755403549976	0.11530263829121011	1.3508398928097183	0.17674672597762925	0.4984389747650439	ETS1 KO	peak196028
45.91715663752265	-0.2044830149090148	0.1949132855936778	-1.0490973680228568	0.29413330735982113	0.6366532834862373	ETS1 KO	peak196029
40.47155194522063	-0.6144320505986314	0.23498266147146663	-2.6147973929269686	0.00892803984218867	0.07294546303491559	ETS1 KO	peak196031
213.82445419560094	-0.5667401882808069	0.1335715909881715	-4.242969512364308	2.205814121180817e-5	5.64973790762251e-4	ETS1 KO	peak196032
121.7595738784799	-1.0798651362925926	0.20103460987467042	-5.371538447861317	7.806771829096408e-8	4.14259157791649e-6	ETS1 KO	peak196033
151.2989640574033	-1.4152511541471222	0.19349218794243822	-7.314254746905563	2.588137364383903e-13	5.556558378841281e-11	ETS1 KO	peak196034
45.34833569984773	-0.5846947994217322	0.20762430932888773	-2.8161191784895725	0.004860763157215737	0.04610026670270878	ETS1 KO	peak196035
104.97423530559882	-0.41470694648832884	0.16004202379659424	-2.5912378302301495	0.009563137607927149	0.07677097205344091	ETS1 KO	peak196036
57.98404007967288	0.10141886804293501	0.17615110241369128	0.5757492666991806	0.5647846696861019	0.8307616118550412	ETS1 KO	peak196038
421.2466226350489	0.0293988451066926	0.09358664344664357	0.31413505201149483	0.7534184683629015	0.9189016798368537	ETS1 KO	peak196039
1203.1228400138657	-0.022540739535057957	0.08259293381025126	-0.27291365611061813	0.7849195888142756	0.9305304846310747	ETS1 KO	peak196040
123.51758507647966	0.0060175742066580565	0.13036856159544719	0.04615816983032669	0.9631841825548806	0.9895002377862238	ETS1 KO	peak196041
69.41812483185699	-0.6314380383095565	0.27513104854183795	-2.2950446402036535	0.021730566158274178	0.13795760930667347	ETS1 KO	peak196042
26.729470391163524	-0.34184282530107035	0.3003751471872712	-1.1380529597808098	0.2550983688129908	0.5972956027900586	ETS1 KO	peak196044
41.61862758708909	-0.5801892132698648	0.2560066461836732	-2.2663052772997356	0.0234326985411184	0.1456024645092964	ETS1 KO	peak196047
152.52211608387123	-0.02542192930451286	0.11072041166461587	-0.22960472167967222	0.8183989375239131	0.9432197746116506	ETS1 KO	peak196048
619.4234246335271	0.014587629760058323	0.09332843732061082	0.15630423243823846	0.8757932203416962	0.9624785911870984	ETS1 KO	peak196049
167.01560521744275	0.1780537355809038	0.1070285858013105	1.6636091586919168	0.0961905604333007	0.35764941597067607	ETS1 KO	peak196050
217.28292594684353	0.1599335642069309	0.09740017271981996	1.6420254681374504	0.10058472615361358	0.3667053420057704	ETS1 KO	peak196051
68.7703675058179	0.20536453902691057	0.1669106073760175	1.23038638619452	0.21855244887053427	0.5543456094131799	ETS1 KO	peak196052
19.91012536854788	0.0909179044110821	0.30516718261070636	0.29792818360506235	0.7657579767739313	0.9236739521805561	ETS1 KO	peak196056
31.048785612629384	-0.03060552858612508	0.2895994835790694	-0.10568226230199353	0.9158344541611095	0.9751790786715528	ETS1 KO	peak196059
23.61679399317503	-0.11761588415741506	0.2916540488243672	-0.40327190598421225	0.6867482068225121	0.8908306124164901	ETS1 KO	peak196060
47.305203293240936	0.5897662924694339	0.16602611637155423	3.552250124008083	3.8195159837137036e-4	0.006096669427556146	ETS1 KO	peak196061
81.57674721497867	-0.12496777952778566	0.20502087060940455	-0.609536868887207	0.5421686425417944	0.818980910011459	ETS1 KO	peak196062
106.68667773045556	-0.05252440914296327	0.12644179624079077	-0.4154038514522354	0.6778462876778772	0.8865316832363395	ETS1 KO	peak196063
1126.4152868686533	0.07095866843037142	0.09015062267710368	0.7871123495677573	0.4312161006792996	0.7485875142357059	ETS1 KO	peak196064
84.17996639162375	-0.19331986030750004	0.1912826009284626	-1.0106505211093368	0.31218372633679914	0.6535550503918677	ETS1 KO	peak196065
162.77439772021543	0.033501361963236415	0.12365705114602757	0.2709215661602216	0.7864513577191715	0.9311505097539978	ETS1 KO	peak196066
21.257381849450873	0.48329023940627086	0.244529060570734	1.9764122852239532	0.04810810126821445	0.2346357011204447	ETS1 KO	peak196067
45.98559537585599	0.39622906288628357	0.18629963100989996	2.1268376149667625	0.03343357775959064	0.1852608580952226	ETS1 KO	peak196068
32.61644540823493	-0.023582671986180005	0.2363523050338818	-0.0997776263819359	0.9205208709557974	0.9772048559914535	ETS1 KO	peak196069
266.7632858994557	0.06994023916225033	0.08371471921749402	0.8354592814262798	0.40345916396152526	0.7286813799018819	ETS1 KO	peak196070
42.9586586664008	-0.19692820665632965	0.1991592220491056	-0.9887978303499003	0.3227620660079126	0.6637668454286489	ETS1 KO	peak196071
60.69910115506883	0.24958721985596197	0.1785091024856803	1.3981764312325946	0.16206009248364026	0.4769442308522973	ETS1 KO	peak196072
71.13071950747215	0.150382283119525	0.15395523614029982	0.9767922604625232	0.32867200844353933	0.6689957458828439	ETS1 KO	peak196073
74.2941826439824	-0.24465417901164213	0.1548047298773616	-1.5804050638857126	0.11401413263743031	0.3938289572758527	ETS1 KO	peak196074
29.911147948045894	-0.35416186851538944	0.26013759114135104	-1.3614405629017623	0.17337450479184763	0.4935466991471245	ETS1 KO	peak196076
22.359760563020778	-0.20261274518261957	0.27854081742767284	-0.7274077352603121	0.46697621733713857	0.7732319408599572	ETS1 KO	peak196077
71.11998932415824	-1.1574578290589135	0.20216235377498767	-5.725387578080913	1.0319786638915298e-8	6.981899347051014e-7	ETS1 KO	peak196078
136.7099279029122	-1.7151920124638067	0.18520491829413696	-9.261050021035562	2.0243155060996276e-20	1.5604242261326904e-17	ETS1 KO	peak196080
45.32298993063481	-0.8078098005531393	0.20563018863681257	-3.928459171818912	8.549186110813482e-5	0.0017729406880464627	ETS1 KO	peak196081
147.24605965385823	-0.4036956966695078	0.11253221360437991	-3.5873789712228263	3.340186873384752e-4	0.005459041404276209	ETS1 KO	peak196082
24.100626704593946	0.3628622166480189	0.24308485233750737	1.4927389064301237	0.13550554485307337	0.4330046206041253	ETS1 KO	peak196083
24.4272822940679	0.14731671143814218	0.29285619058469214	0.5030343089009728	0.6149401507361141	0.8556706534472375	ETS1 KO	peak196084
33.97654868914963	-0.6068375264903272	0.29423792632999146	-2.062404170867325	0.03916927255379952	0.20576860146275353	ETS1 KO	peak196088
77.86569541921	-0.09535247264822852	0.15718196428977496	-0.6066374922789498	0.5440915131313652	0.8201419824309829	ETS1 KO	peak196089
595.5381754822303	-0.03163070590246624	0.11171791096302855	-0.28313012327033193	0.7770770909020678	0.9276099731791412	ETS1 KO	peak196090
28.326534896562777	-0.14957398972256863	0.22752993054588336	-0.6573815997030147	0.5109355799151916	0.8012873879417973	ETS1 KO	peak196091
49.02340110127591	0.10185101114757401	0.19456632128051327	0.5234770872844522	0.6006422918084938	0.8489601057671249	ETS1 KO	peak196093
110.14643669586212	0.21184432061592634	0.1192335860455878	1.7767168433140117	0.0756148396256873	0.31056201830858243	ETS1 KO	peak196096
131.55815822881974	0.5977311556019753	0.12005555582378	4.978787957796284	6.398369398116505e-7	2.6148869047835523e-5	ETS1 KO	peak196097
42.087323677190554	0.41282131352287077	0.17556632242421827	2.351369601086573	0.0187044443348727	0.12423763132151301	ETS1 KO	peak196098
79.23245099513309	-0.29431321837822294	0.17286955703118526	-1.7025161829108495	0.08865864746079884	0.3402228290975164	ETS1 KO	peak196099
32.54725570387198	-0.22951133100017074	0.252668693951412	-0.9083489031067125	0.36369391287892705	0.6984137609035758	ETS1 KO	peak196101
40.983438150530986	-0.04166862890787477	0.2145372329948956	-0.19422562846639385	0.8459992163446175	0.9534831277395395	ETS1 KO	peak196102
29.63408089803002	-0.2964756081214503	0.32335660411172934	-0.9168688820686932	0.3592113519546944	0.6947935958559988	ETS1 KO	peak196104
706.0117756987912	0.12111738625769425	0.06132330044658342	1.9750630735081742	0.04826099069592223	0.23512813076724348	ETS1 KO	peak196105
815.0769865837235	0.0865375367422939	0.05382938140648429	1.607626438966835	0.10791701814645334	0.381869305746234	ETS1 KO	peak196106
58.75935404493357	-0.07183612849115352	0.16885168735070666	-0.42543921010365243	0.6705165276078618	0.882768993112598	ETS1 KO	peak196107
31.400188408799053	0.02356643303762713	0.24208289704495908	0.09734860795742388	0.9224495557080463	0.9776658666129422	ETS1 KO	peak196108
24.648187049935242	0.4514721852337048	0.26809362616100724	1.6840093951452881	0.0921798530469558	0.34861166341171695	ETS1 KO	peak196109
43.276949389502974	0.3334300752362111	0.17132499017745498	1.9461847036491928	0.051632556670504606	0.24522291638240049	ETS1 KO	peak196110
164.45930482154623	0.29329131896833793	0.13619829648131104	2.153414004033325	0.03128615597126215	0.1770304615611795	ETS1 KO	peak196111
27.550982433343318	0.15269619582541605	0.22837062190238938	0.6686332705731377	0.5037294438019875	0.7967112341136404	ETS1 KO	peak196112
54.53946382008785	-0.10900592457260612	0.20287588605032197	-0.5373035045947646	0.5910579850348048	0.8442291111766282	ETS1 KO	peak196113
85.62402268001043	0.10313406660548435	0.14308931104375605	0.7207670919174839	0.47105282558062905	0.7759039938337531	ETS1 KO	peak196114
251.23932625654055	0.014638327318235842	0.09582706923223472	0.15275774825962996	0.8785893185905744	0.963351953558229	ETS1 KO	peak196115
46.85410817318693	0.28434084559846534	0.17248558490850763	1.6484904854471731	0.09925206154316976	0.36396189819360497	ETS1 KO	peak196116
40.738157621024	-0.28072474087748456	0.21269356665154035	-1.3198553454012123	0.18688331901961822	0.5131771960791791	ETS1 KO	peak196120
190.37116926867566	-0.30859347803850623	0.13773155036571322	-2.2405431233374635	0.025055684457811454	0.15252019307850886	ETS1 KO	peak196121
28.258018808856935	-0.28161928210322856	0.24053003078104682	-1.1708279468836267	0.2416679419560484	0.581905940551764	ETS1 KO	peak196122
21.629796898114055	-0.26706117747472324	0.32681225459041474	-0.8171700226156575	0.41383127124852587	0.7361730355346395	ETS1 KO	peak196126
47.687587386036924	0.21430926947293422	0.214412197354629	0.9995199532351019	0.3175428781508414	0.6585834898071062	ETS1 KO	peak196128
70.14848499119567	0.19512055701068934	0.16952749980531065	1.150966994940469	0.24974581404616447	0.591016425747772	ETS1 KO	peak196129
32.46824778109115	-0.15925866645073397	0.23380418475994674	-0.6811626002941277	0.4957686099661969	0.7915007606694188	ETS1 KO	peak196131
29.545278653492154	-0.34469568497167585	0.24473185568853628	-1.4084626784768097	0.158994110764065	0.47228935644871006	ETS1 KO	peak196134
46.4566769960494	0.018994048342650033	0.19690246400306363	0.09646424913379703	0.9231518665329055	0.9779264931851054	ETS1 KO	peak196135
177.5682471358123	0.027410446711693442	0.09859017836872264	0.27802411117646686	0.7809938500919364	0.9291859271585886	ETS1 KO	peak196136
280.06911447601277	-0.13897777975428968	0.08537955403994163	-1.6277641798090692	0.10357489853234533	0.37293448483180336	ETS1 KO	peak196137
85.25320117467305	0.0015696019403177242	0.14559270600840069	0.010780773181227625	0.9913983541466528	0.9975384075529738	ETS1 KO	peak196138
118.53358921937875	-0.07895056422816898	0.15039353662034896	-0.5249598220930899	0.5996111215680316	0.848590992605455	ETS1 KO	peak196139
31.433857354545065	0.4186755875864136	0.21942263640872253	1.9080783753164783	0.05638108719268794	0.2589331134143543	ETS1 KO	peak196140
23.348804359964333	0.02767436320672599	0.3096641557729547	0.08936895888918055	0.9287886919531719	0.9796797413237481	ETS1 KO	peak196141
23.661000244134456	-0.16180848472212125	0.2671853422912359	-0.6056038977832386	0.5447778134254213	0.820487327776527	ETS1 KO	peak196142
78.13449265483874	0.1595743320255659	0.14874291953671057	1.0728196846114888	0.2833520270154179	0.6260624350275249	ETS1 KO	peak196143
36.087071824284436	0.42328338463803467	0.21498067157085365	1.9689369353306179	0.048960333469395434	0.2372194451928401	ETS1 KO	peak196144
144.31033041627526	-0.029345733195770673	0.1259457490675188	-0.23300296685709174	0.8157591019520374	0.9421938012940004	ETS1 KO	peak196145
54.050241281987375	0.12544805805641954	0.196470618964111	0.638507980062581	0.5231430610532495	0.8083396275959025	ETS1 KO	peak196146
160.1477947351966	-0.7403121217663228	0.1587460585441054	-4.6634992298762326	3.108773493494313e-6	1.0445565433114046e-4	ETS1 KO	peak196150
48.80378395228668	-0.6264130867814949	0.21844292561125017	-2.867628168907996	0.0041356125699101584	0.0406790675630381	ETS1 KO	peak196156
22.698070283678785	-0.29433227202325035	0.3593183178159689	-0.8191407379737253	0.41270612155979	0.7353720687585501	ETS1 KO	peak196157
35.752045105710195	-0.213729830083652	0.24468652197766233	-0.8734842783991331	0.38239917180071586	0.7132875214624886	ETS1 KO	peak196159
139.79510545733567	-0.3336689105933397	0.15306966664760163	-2.1798499853110367	0.029268583332332645	0.16930286031034136	ETS1 KO	peak196160
91.41512355362303	-0.733342342388653	0.1846295371264649	-3.971966532561573	7.128173617417063e-5	0.0015247242277326139	ETS1 KO	peak196163
23.854446489814965	0.151309637458593	0.23804752674451743	0.6356278493117252	0.5250190132537055	0.8093170518630851	ETS1 KO	peak196164
49.20355385592342	-0.7654729573299558	0.21241163788564926	-3.6037241883236373	3.1368993117379554e-4	0.005191965631893144	ETS1 KO	peak196166
94.01158259367392	-0.16857873250357436	0.18430023223971795	-0.9146962565098955	0.3603511101489621	0.695665269111224	ETS1 KO	peak196168
47.29549597220358	0.25702183681372626	0.21657815085680826	1.1867394554663897	0.23533040685861756	0.5743089134946135	ETS1 KO	peak196169
79.25339409233588	0.020236641788102257	0.14483251648317916	0.13972443674589152	0.8888777180717382	0.9665457928534923	ETS1 KO	peak196170
342.75579328626634	0.08627238474389144	0.08341350480623938	1.034273586085286	0.30100828154581594	0.6433947129759517	ETS1 KO	peak196171
47.48102146418559	0.11389946498709198	0.17513033423492144	0.6503697117045765	0.515453436986549	0.8039875275128265	ETS1 KO	peak196172
45.36130906695141	-0.0092498475963336	0.18944580621435142	-0.04882582402414185	0.9610581021186101	0.9888700950569821	ETS1 KO	peak196174
30.054370165629468	0.2760879660730323	0.3020917614941865	0.9139208719478615	0.3607584254916877	0.696050985293628	ETS1 KO	peak196176
44.99394694727579	0.2854266772879005	0.19228824315671655	1.4843688444086274	0.13771109542622217	0.4367817696681787	ETS1 KO	peak196178
16.977115907200563	0.098849636711664	0.36175923637679686	0.2732470294378479	0.7846633307062388	0.9304499393465516	ETS1 KO	peak196179
83.74412800447375	0.4152032926197129	0.1431596308471221	2.9002819451462676	0.0037282713974277283	0.03751778587406649	ETS1 KO	peak196180
33.860726570078626	-0.13225243577797008	0.2524008763709586	-0.5239777202025085	0.600294036248833	0.8488321443427237	ETS1 KO	peak196181
18.40118960560711	0.0781803254126386	0.3880719448941225	0.20145832864565488	0.840340210313061	0.9515061888953424	ETS1 KO	peak196182
29.168596477746593	0.04011690874242803	0.2268305078747722	0.17685852365403876	0.8596195183017891	0.9577410902757623	ETS1 KO	peak196183
115.09157338799515	-0.37085335656968416	0.14228829041324265	-2.6063519035377287	0.009151238833221399	0.07426663097008336	ETS1 KO	peak196184
181.56195430607903	-0.21125519131183035	0.1194285894095564	-1.7688829145203502	0.07691341599930894	0.31379894199853187	ETS1 KO	peak196185
224.29912992307655	-0.12409631927602541	0.09347548279803183	-1.3275814744295529	0.18431640792181533	0.5097344667634076	ETS1 KO	peak196186
400.997784032177	0.025485369883726437	0.09622823485162588	0.26484295303787164	0.7911304462418511	0.9330939003036642	ETS1 KO	peak196187
26.85997958629813	-0.03481293419394426	0.23787454020786117	-0.14634997996643012	0.8836451122541269	0.964950678692992	ETS1 KO	peak196188
88.20778329930566	-0.6976535569785436	0.16941046229918352	-4.118125572117667	3.819665567172295e-5	9.029988493694528e-4	ETS1 KO	peak196192
25.1230854357101	-0.0029667376292314856	0.3466335344767439	-0.008558714994814006	0.9931712168153128	0.9979884460432275	ETS1 KO	peak196194
28.027892588658425	-0.1072942260204105	0.24699490246430517	-0.43439854405868267	0.6639990548343153	0.8798160628522055	ETS1 KO	peak196196
34.5023483532237	-0.07580007787964026	0.21597872296228	-0.3509608578104173	0.7256177137637942	0.9075615894957464	ETS1 KO	peak196197
244.5254386907241	-0.4459311379893806	0.14026270588197648	-3.179256632654782	0.0014765330076226184	0.018127443836684503	ETS1 KO	peak196198
38.007606342699965	-0.0809930876671914	0.21170083318862012	-0.382582753441639	0.7020291598686978	0.8977994038472715	ETS1 KO	peak196199
22.829672758784106	-0.15470452869758575	0.25794400853844146	-0.5997601168337666	0.5486661169498155	0.8224036303226574	ETS1 KO	peak196200
38.14216382276451	-0.560100637957351	0.22140138631239475	-2.5297973390602695	0.011412842639567983	0.08737526174868789	ETS1 KO	peak196202
147.8292641418535	-0.9904014684468403	0.13679611521749732	-7.239982413770767	4.4874292538753143e-13	9.159285529762012e-11	ETS1 KO	peak196203
33.03353366591932	-0.5953694489312238	0.24038943871769727	-2.476687212662447	0.013260805868476399	0.09755467104156874	ETS1 KO	peak196204
34.461747397500396	-0.22651790769721106	0.25627606861661434	-0.883882404314852	0.3767596966494844	0.7088867116585215	ETS1 KO	peak196206
46.07095852312333	0.20803021052310572	0.21007422453308533	0.9902700390087233	0.3220421468084854	0.6630632070923078	ETS1 KO	peak196207
53.99580535266909	-0.007738492676841391	0.16971744846875467	-0.04559632935010841	0.9636319948855033	0.9896646594391263	ETS1 KO	peak196209
731.2377401723692	0.201788516869963	0.07877641372541415	2.56153469455114	0.010421083206658294	0.08177360812548738	ETS1 KO	peak196210
61.51627976308991	0.08432061034990278	0.156214040629162	0.5397761303036279	0.5893514303650451	0.8433469421343396	ETS1 KO	peak196211
226.7739920016138	0.04251970672477994	0.0967121620235353	0.43965211649836344	0.6601890881027206	0.8781511912675589	ETS1 KO	peak196212
39.57443079701997	0.153092339222717	0.22873832922135912	0.6692902748037628	0.5033103292951768	0.796442381404155	ETS1 KO	peak196213
49.661412942921	-0.108089081930725	0.20141413018306067	-0.5366509382061989	0.5915087514349398	0.8444323065554322	ETS1 KO	peak196214
15.92385235233818	0.3003337967234235	0.4614616503611203	0.6508315403639608	0.5151552376999136	0.8038425240596951	ETS1 KO	peak196218
37.771346571091804	-0.04715004882592293	0.22214117649464105	-0.2122526294761943	0.8319099495895604	0.9481327523341528	ETS1 KO	peak196219
29.564443354217378	0.2354712992645626	0.26524223718708667	0.8877594374174828	0.37467016623757327	0.7072629016954418	ETS1 KO	peak196222
46.856772180505345	0.11946601558117667	0.18440849277660729	0.647833588260482	0.5170925884840115	0.8049847400785974	ETS1 KO	peak196223
22.810481391132445	0.148720537284731	0.3056374112897224	0.48659140468819956	0.6265479159354783	0.861135695736481	ETS1 KO	peak196224
21.292679149284083	0.34917666295356026	0.26977702715289487	1.29431577862138	0.19555636849173125	0.5252097662406582	ETS1 KO	peak196225
20.734140438383147	0.10692531815439238	0.30756908068020045	0.3476465121849149	0.7281056708326248	0.9085692924635268	ETS1 KO	peak196230
40.245247804200986	0.25162103351080223	0.2530506703327258	0.9943503930653738	0.3200523100239667	0.6609548599177641	ETS1 KO	peak196232
34.74817881475473	-0.05849184913035322	0.2045814641117098	-0.2859098178044825	0.7749471939770979	0.9266906727958055	ETS1 KO	peak196234
63.74489007317611	0.035535448241618896	0.23076180087271633	0.15399190033717733	0.8776161220040809	0.9630723628725599	ETS1 KO	peak196239
47.3132407290218	-0.027968605148773727	0.186022688392016	-0.1503505050407288	0.8804880885466482	0.9639829927322966	ETS1 KO	peak196242
25.924822476616836	-0.3938816032752436	0.30833282292866304	-1.2774559631180538	0.20144131799657777	0.5330400781767531	ETS1 KO	peak196244
206.21336504876862	0.13964392816197813	0.12092277625647517	1.1548190711880093	0.2481645256331164	0.5892041848322429	ETS1 KO	peak196245
27.092523461160503	-0.10565056757010466	0.3161233771812585	-0.3342067534269281	0.7382235482137657	0.9127835241121676	ETS1 KO	peak196247
128.90360161094998	-0.11367279282519492	0.12793223566207743	-0.8885390944425636	0.3742508362397401	0.7069209562726066	ETS1 KO	peak196248
44.1580909639176	0.10211120241718205	0.19627179959116337	0.5202540692543757	0.6028865043272924	0.8499932524623746	ETS1 KO	peak196249
17.15994616574061	0.5147903870916343	0.47760254152107545	1.077863583916707	0.28109463888029196	0.6237891231894801	ETS1 KO	peak196250
59.641617933614306	0.08732329296722656	0.17770642784893234	0.4913907393460174	0.6231501128270494	0.85967564010028	ETS1 KO	peak196254
555.2935120340795	-0.007652116494272962	0.10369350959603517	-0.07379552031832809	0.9411730915761078	0.9831379458599449	ETS1 KO	peak196255
45.0431521008165	-0.09576731373279068	0.18762256286081716	-0.5104253575505902	0.6097534955335167	0.8533969369490153	ETS1 KO	peak196256
26.942369118226644	0.08768615944997621	0.30041163267802684	0.29188669782290316	0.7703732544376578	0.9249687339917022	ETS1 KO	peak196257
63.504621698945	-0.3530077998935852	0.18462745516227924	-1.9120005720888436	0.05587612067462006	0.2575444691938739	ETS1 KO	peak196258
120.40327072931862	-0.1929784645066166	0.1300122805533824	-1.4843095104956687	0.13772682839261585	0.43679155665989333	ETS1 KO	peak196259
124.26385927802869	-0.2385975174463497	0.14400734060909637	-1.6568427445238054	0.09755127254510247	0.36060331972420134	ETS1 KO	peak196260
304.18285324033855	0.05753364416533595	0.1068462781884714	0.5384712049946141	0.5902517794102675	0.8438706776427247	ETS1 KO	peak196261
97.4954179557963	-0.16691276347265796	0.17110391327308228	-0.9755052370208784	0.3293097052056593	0.6694193275213035	ETS1 KO	peak196262
48.71294045393715	0.17935529119714738	0.1786259548341495	1.0040830368894322	0.31533859100294725	0.656536713324691	ETS1 KO	peak196263
109.47426930202398	-0.12034222137362606	0.13214163595091832	-0.9107063077251825	0.36245013969359446	0.6974393103903272	ETS1 KO	peak196264
42.18300558958214	0.027899279123569976	0.18782495943449246	0.14853872034669802	0.8819176304502054	0.9644675931602189	ETS1 KO	peak196265
24.622466121867753	0.356280383445815	0.2535901789999835	1.4049455103142545	0.16003748207328028	0.473728206938653	ETS1 KO	peak196269
22.125799858671364	0.6394723556325952	0.26625172336843456	2.4017585596909146	0.016316473633456417	0.11307688422424739	ETS1 KO	peak196270
30.970427181473873	0.4757795022110636	0.21798934294530062	2.1825814775286947	0.029066645049383312	0.16857211730696858	ETS1 KO	peak196271
50.02310343455744	0.21668973974003417	0.18987628243267982	1.1412154112342126	0.2537802926295735	0.5958064976979247	ETS1 KO	peak196274
34.623183384014254	0.42731911332954226	0.22677851542988467	1.8843015729224168	0.05952419479015617	0.2678755127197023	ETS1 KO	peak196275
29.630737989435215	0.07365569344438354	0.249853766546258	0.29479520946404025	0.768150326196053	0.9243752094371614	ETS1 KO	peak196276
109.97103019891202	-0.05734362227327986	0.1598248128117003	-0.35879048606075953	0.7197518304714549	0.9052838598852809	ETS1 KO	peak196277
737.5057362353069	0.09511419332893749	0.08291193158001976	1.1471713602178126	0.2513108057163932	0.5930059324726576	ETS1 KO	peak196278
119.18256259787448	0.1001901348172465	0.11749247306644671	0.8527366239076861	0.39380537617972367	0.7218138154560001	ETS1 KO	peak196279
22.81183958568476	-0.3446584536958129	0.33220604881783417	-1.037483979964516	0.2995103579411302	0.6420174259745048	ETS1 KO	peak196280
35.339581636496504	-0.7603090807988577	0.24644684418649185	-3.0850834520060433	0.0020349504715450315	0.02338627695760213	ETS1 KO	peak196283
35.060532732991724	-1.057629355143711	0.2835591965324704	-3.729836196734327	1.9160429292777788e-4	0.0034497342430746323	ETS1 KO	peak196289
62.0896918074266	0.1074822313134854	0.18823823447345572	0.5709904346167353	0.5680061268689554	0.8322754829400894	ETS1 KO	peak196291
76.90655636489512	-0.3126307395971169	0.16402202805135838	-1.906028984711897	0.05664644523084103	0.25969141895961706	ETS1 KO	peak196292
138.28993937154524	0.21527058204207983	0.12844100731926078	1.676026889971286	0.09373292566062819	0.3520067408040352	ETS1 KO	peak196293
578.7075960415469	0.07385647577368114	0.08641912472995188	0.8546311479602771	0.39275537827816925	0.7210383327334836	ETS1 KO	peak196294
65.67194338337379	0.12405794555650251	0.15694189184067742	0.7904705627127416	0.42925300722979665	0.7472398028471883	ETS1 KO	peak196295
26.24674868131577	-0.2161560625610606	0.2628752754226012	-0.8222761239662639	0.41091976225728916	0.7342001724094126	ETS1 KO	peak196297
58.47405017074595	0.12518963408101466	0.17774839411654664	0.7043081019282229	0.48124092187667294	0.7824440130606767	ETS1 KO	peak196300
214.8783400461342	0.06781655228001354	0.10364053590170895	0.654343898263221	0.5128902698497353	0.802615223246436	ETS1 KO	peak196301
31.086009462067484	0.21768353693038967	0.2409216320634986	0.9035450036840852	0.3662367145712837	0.700752481578068	ETS1 KO	peak196304
31.633013505812198	-0.12492630529432543	0.2604014404653917	-0.47974506235854936	0.631408681370941	0.8635894454954323	ETS1 KO	peak196306
59.87767340645939	-0.4631442677322425	0.18144924192251585	-2.5524728724412014	0.010696123859930958	0.08336101006814056	ETS1 KO	peak196308
25.231646840944478	0.03819579894936927	0.2674468691190449	0.1428163996654143	0.8864351847930397	0.9657798423815349	ETS1 KO	peak196310
281.2817524503662	0.25047281330158694	0.12694861058757434	1.9730252433822468	0.048492686387362274	0.2357134945380009	ETS1 KO	peak196315
38.48393758073672	0.2603602793176396	0.29944500985762346	0.8694760999404619	0.38458677499944954	0.71488091967074	ETS1 KO	peak196316
17.539629189409897	0.5869035809107277	0.3795510961878687	1.5463098033583982	0.12202976549889087	0.40907150394514197	ETS1 KO	peak196319
97.30726211309276	-0.00924656291415606	0.16534788510929502	-0.055921869868756274	0.9554040484536684	0.9873561193667744	ETS1 KO	peak196325
23.3472833695562	-0.20671485020237207	0.3491386233841732	-0.5920709894502685	0.5538030524135038	0.8249663947787935	ETS1 KO	peak196326
87.80676320512109	-0.1672764761088177	0.19020816932468165	-0.8794389678567381	0.37916331136467096	0.7108079732525955	ETS1 KO	peak196327
96.01450669643638	-0.18879157825077353	0.181083724818314	-1.0425651363212958	0.2971497432218409	0.6397481792689726	ETS1 KO	peak196328
50.521620930117855	-0.16160129793342157	0.24830462047714066	-0.6508187307303807	0.5151635075756253	0.8038467729487744	ETS1 KO	peak196330
25.779850925077334	-0.6550814355577917	0.27153999081751	-2.4124676206461353	0.01584494476734347	0.11088553727032455	ETS1 KO	peak196332
367.54808269073527	-0.01644601155018354	0.10596542591021656	-0.15520167459259854	0.87666232815222	0.9627884733170317	ETS1 KO	peak196336
40.57361785587946	-0.06075397542780345	0.22114683670059065	-0.27472233532355644	0.7835295700643914	0.9300979048745357	ETS1 KO	peak196337
25.382175617258213	-0.3949656181062915	0.4299593855384554	-0.9186114581768233	0.3582988365778073	0.6941333457994583	ETS1 KO	peak196338
36.615179009137044	-0.49863225915943415	0.3458110040168692	-1.441921319354864	0.14932457113186082	0.45666055241761	ETS1 KO	peak196339
89.01230092035516	-0.09038303939882626	0.15190499264007087	-0.59499716123869	0.5518453685369413	0.8238988577609299	ETS1 KO	peak196340
39.37652704472059	-0.30242480318381965	0.21584616389846428	-1.401112707873199	0.16118037207436087	0.4753441698095653	ETS1 KO	peak196341
118.74328622250147	-0.018866884305798227	0.12963091043811148	-0.14554309803143498	0.8842820906764718	0.9650785435822216	ETS1 KO	peak196343
326.9918724527006	0.01737652670544027	0.09652803058603589	0.1800153447650886	0.857140521608039	0.9568815001790687	ETS1 KO	peak196344
35.18148100324474	-0.013298730837035219	0.2320025735505553	-0.0573214798159871	0.9542891100638173	0.9871279845551889	ETS1 KO	peak196345
133.54522611655634	-0.14868020500062457	0.18327152344504202	-0.8112564472964049	0.41721841552379224	0.7385997409070685	ETS1 KO	peak196349
66.98591323432439	-0.19289874180234876	0.20180428672688316	-0.9558703877455936	0.3391377213756436	0.6777422955804997	ETS1 KO	peak196350
315.2242420896147	-0.03642953282638451	0.10038715700222307	-0.3628903727752523	0.7166867786610285	0.9042547582566058	ETS1 KO	peak196351
39.599781590004234	0.12611901599716158	0.18857506700202278	0.6688000593196594	0.5036230288941361	0.7966073481907461	ETS1 KO	peak196352
76.30634267785852	-0.05895436535440737	0.14935450596006122	-0.39472773168405323	0.6930438343200156	0.8937484932656773	ETS1 KO	peak196356
330.73023905928267	-0.019798149377232375	0.09672086039088654	-0.20469368549060016	0.8378114542015771	0.950555544341682	ETS1 KO	peak196357
121.17243873469008	0.03454838014078108	0.11716324594367478	0.2948738733082721	0.7680902310796114	0.9243566223568965	ETS1 KO	peak196358
38.54927554330246	0.056929510250592855	0.20536210201395413	0.2772152685052111	0.7816148163223828	0.9293278021933453	ETS1 KO	peak196359
28.188989235758307	0.1657224322893318	0.2451949644757445	0.6758802434775354	0.49911668219098587	0.7936612066911837	ETS1 KO	peak196360
40.54903881889558	0.49318165994783003	0.19844830781713618	2.4851895456940922	0.012948247124223775	0.09589299247487025	ETS1 KO	peak196362
44.95413295367727	0.11858717242331085	0.21477141101538622	0.5521552978706987	0.580841958247176	0.8389592044937234	ETS1 KO	peak196366
173.15216041485775	-0.26690318595019974	0.11807482632260018	-2.2604580016148033	0.023792840194190333	0.14715593936501536	ETS1 KO	peak196367
51.070408460336175	-0.006524682707441723	0.26078070978541595	-0.025019805770183593	0.9800391658327696	0.994902615704399	ETS1 KO	peak196368
107.30254551535492	-0.03369969813685741	0.15462304428217719	-0.21794744951055037	0.8274700563063078	0.9465772239086135	ETS1 KO	peak196371
61.76959824423863	0.017754009759109773	0.16101670775492205	0.11026191012508177	0.9122016643409053	0.973849612435212	ETS1 KO	peak196372
52.43920467235877	-0.01851947631909025	0.17749875122891517	-0.10433581189090282	0.9169028592104288	0.9757288355281347	ETS1 KO	peak196373
103.66574012696191	0.01604348181653531	0.12998020256233736	0.1234301955241299	0.9017664473147805	0.9708090891921655	ETS1 KO	peak196376
24.03609456305348	-0.19906866226110426	0.29519032848163	-0.6743739311685901	0.5000736120222533	0.7943726927534073	ETS1 KO	peak196377
22.89472911360343	0.4971704762600863	0.26344665969297787	1.8871769975732142	0.059136523089588305	0.2667438574793625	ETS1 KO	peak196379
31.449102965218447	-0.121124869976414	0.2677829344460552	-0.45232482879081515	0.651034991718549	0.8731923675576473	ETS1 KO	peak196382
41.542469774613295	0.7131377089522241	0.1824376268022875	3.908939846740444	9.270204099863017e-5	0.0018982894414920853	ETS1 KO	peak196384
30.552985223990778	-0.025650800230791488	0.2625571045327239	-0.09769608130178968	0.9221736273406194	0.9775873435369608	ETS1 KO	peak196385
20.23958755243618	0.42195426872504643	0.33611718091607545	1.255378459307034	0.2093414051869307	0.5432320624015977	ETS1 KO	peak196391
31.760524516578524	-0.31509675381926106	0.319268457110783	-0.9869335563892727	0.3236752124723736	0.6644337418702396	ETS1 KO	peak196394
85.50167382274479	-0.5804983880766111	0.18791826293855435	-3.089100436536192	0.002007635558195881	0.02313842292211155	ETS1 KO	peak196398
36.69506075953399	-0.5101228927362828	0.2570307566615568	-1.984676461922349	0.047180479243899696	0.23185920926422965	ETS1 KO	peak196401
25.839445318785394	-0.19730374991422717	0.2708175201910101	-0.7285486912924505	0.4662777738307338	0.7727906589508375	ETS1 KO	peak196402
33.66124044138776	-0.2471217328815931	0.24315146819668534	-1.0163283599081383	0.3094730479576233	0.6508274977210641	ETS1 KO	peak196404
36.25831399155138	0.3406683708283604	0.25078836616533945	1.3583898489284982	0.17434001360016524	0.4948392206927306	ETS1 KO	peak196405
53.36145191464353	0.07036595680024912	0.19510578144379973	0.36065541615186864	0.718357057317847	0.9049138376083062	ETS1 KO	peak196406
37.59469960141261	0.0053025356908372335	0.2372476071924395	0.022350217789704276	0.9821685908679818	0.9952445370350849	ETS1 KO	peak196407
58.21618134552712	0.3285757860104102	0.15620587138100872	2.103479101684765	0.03542391022247055	0.19261452129746315	ETS1 KO	peak196410
102.23890891543256	0.061541524468948394	0.13167019837614063	0.4673914464163218	0.6402198411775809	0.868060520588092	ETS1 KO	peak196411
354.32673116486524	0.09277780296134207	0.08132566931337347	1.1408181911647097	0.25394558889921576	0.5959722567141141	ETS1 KO	peak196412
148.67114972269513	0.08726238851553428	0.1097296355445255	0.7952490508375508	0.4264686441181058	0.7451079988945404	ETS1 KO	peak196413
189.8203335958469	0.10036509737462124	0.10817276294457852	0.9278222598977389	0.35349977527739995	0.6900119350802244	ETS1 KO	peak196414
28.133379745913448	0.11679030499958258	0.22964527699105863	0.5085682864016832	0.6110548630283521	0.8540292961240521	ETS1 KO	peak196415
61.17846455659294	0.027157022162944838	0.17565127180274978	0.1546076033735823	0.8771306754541889	0.9628719293896394	ETS1 KO	peak196416
30.099255817585917	-0.1410799854704642	0.21927509211160168	-0.6433926631240929	0.5199693429376986	0.8065518939036821	ETS1 KO	peak196417
364.37941971445014	0.14769348110310368	0.07832827409248441	1.8855704764887045	0.05935285898854955	0.26741361131816144	ETS1 KO	peak196418
60.17594610514263	0.20591123717740833	0.16184487922064136	1.2722752685717773	0.20327533254599017	0.5353770955916403	ETS1 KO	peak196419
125.000815602342	-0.2777545579454665	0.12920363729883536	-2.1497425595151585	0.031575583982346604	0.17809529009036842	ETS1 KO	peak196420
42.12068147769529	-0.38817795967299557	0.20167132858611775	-1.9248048911783497	0.054253771868877664	0.25284362816007594	ETS1 KO	peak196421
44.443306010984294	-0.3853029074809317	0.22669714630187848	-1.6996372198168204	0.08919918484512462	0.3415209371039834	ETS1 KO	peak196423
21.890671730140568	-0.3835740319495048	0.2812353125555634	-1.3638900053624043	0.1726021869065217	0.4923948054512749	ETS1 KO	peak196425
84.14507556321993	-0.7430327710703919	0.17501276805747437	-4.245591789202369	2.180172346927889e-5	5.591968427824705e-4	ETS1 KO	peak196426
30.051447777885908	-0.7117156028179404	0.27319215449929574	-2.605183169049517	0.009182515537828298	0.07442875925448857	ETS1 KO	peak196427
23.064513630039627	-0.4542869988020788	0.2758076019772283	-1.6471155818235437	0.09953429096121631	0.36445273580063536	ETS1 KO	peak196429
322.95165287473304	-0.13231091882445248	0.08825742846718217	-1.4991476765454508	0.13383532547335972	0.4298891224217226	ETS1 KO	peak196430
360.4106435570277	-0.1646681150264995	0.0789526446600545	-2.0856567343058505	0.037009728213204904	0.1983392547921882	ETS1 KO	peak196431
43.67052729314613	-0.04522700801141061	0.18425810753216162	-0.24545464303933756	0.8061044236760551	0.9388586815807544	ETS1 KO	peak196432
32.304237418072645	-0.055345758557199115	0.2632220636633139	-0.21026261167829613	0.8334627145402749	0.9487820466422702	ETS1 KO	peak196433
47.16985215486258	-0.11631002189584663	0.19335961690224446	-0.6015217849477263	0.547492506395458	0.8217716753935711	ETS1 KO	peak196435
47.877600039899264	-0.7972118668802125	0.21237841616343686	-3.7537329888867528	1.7422044484657578e-4	0.0031870333787270976	ETS1 KO	peak196436
26.06081003207923	-1.0365610057132775	0.3077074892995787	-3.368657058275561	7.553534820558515e-4	0.010624853904916774	ETS1 KO	peak196437
52.41353495344735	-0.8790704605661228	0.20397490906728688	-4.30969899477262	1.6347690109265135e-5	4.363740201242374e-4	ETS1 KO	peak196438
140.0242035377568	-1.576055297760451	0.15483998992113973	-10.178606305536048	2.470745703919834e-24	3.591652770487509e-21	ETS1 KO	peak196439
40.328109868074016	-0.8412801961913786	0.23955344689859748	-3.5118684664449473	4.4496816569887315e-4	0.0068878334369525	ETS1 KO	peak196440
66.61034984513061	-0.33930604615764487	0.1713820553175832	-1.979822482166447	0.04772347920813109	0.23349846922191636	ETS1 KO	peak196443
106.51734864733135	0.32784805984600923	0.1721231480801846	1.9047296281920154	0.05681522557281349	0.26021771940080857	ETS1 KO	peak196444
42.90191400434789	-0.02980307741719846	0.20271764253174704	-0.14701767959111445	0.8831180656566032	0.964881052497881	ETS1 KO	peak196446
427.5769962463871	-0.022420333793724493	0.09931215686678539	-0.22575618636294964	0.8213910555493569	0.9443873673347369	ETS1 KO	peak196447
118.68505313839165	0.10704426926046355	0.13785903128816848	0.7764762907459255	0.43746781450970157	0.7533850427783482	ETS1 KO	peak196448
26.074986992979365	0.040744575968054995	0.3088445211705561	0.13192584998311896	0.8950429419987442	0.9688232647378138	ETS1 KO	peak196449
27.092923992135848	0.12913798431236212	0.2452234993554144	0.5266134145047662	0.5984620745471569	0.8480200828823774	ETS1 KO	peak196450
32.543097984817095	-0.3069419415025751	0.23128954326284465	-1.327089574273389	0.18447905368748693	0.509852325881322	ETS1 KO	peak196452
102.08857311404009	-0.30441510142252426	0.16595495532671878	-1.8343236622444703	0.06660596374020052	0.28765058568668433	ETS1 KO	peak196456
53.84906743837351	-1.3397917066250336	0.2360074038200506	-5.676905406097299	1.3715326537261891e-8	8.933023330907499e-7	ETS1 KO	peak196458
32.38434862610663	-0.4406402919871922	0.24922023891167078	-1.768075875022995	0.07704821996683585	0.31413681800307425	ETS1 KO	peak196459
62.62771185166362	-1.0302425614368256	0.23048312530136875	-4.469926204314218	7.824658984539058e-6	2.305212300714436e-4	ETS1 KO	peak196463
42.66326809467038	-0.85600861114971	0.2779306600124383	-3.079935877212686	0.0020704516569123215	0.02371527926149382	ETS1 KO	peak196467
24.569655438449242	-0.3252321072274611	0.2899934356651589	-1.1215154111384458	0.2620685353297841	0.604560381075486	ETS1 KO	peak196468
32.11317460107653	-0.8308453828658597	0.26996085659147384	-3.0776513060304915	0.002086388906659324	0.02386575953707916	ETS1 KO	peak196470
20.102207885089083	-0.38025936960961665	0.3273044853618441	-1.1617908907946357	0.2453204150954033	0.5857858611763991	ETS1 KO	peak196471
43.59939373545444	-0.3498693858496372	0.22012783589174634	-1.5893918387572517	0.11197195599133326	0.3897101666350938	ETS1 KO	peak196473
27.39776696757161	-1.299154033257003	0.31349378879774864	-4.144114109052271	3.411298611343799e-5	8.217396478702139e-4	ETS1 KO	peak196474
104.68224045064048	0.171268047360597	0.13944733255504393	1.2281916349528772	0.21937503813397194	0.5551806669331601	ETS1 KO	peak196478
40.05127159765281	-0.10900554436317486	0.20784593050781522	-0.5244535897183522	0.5999630915447294	0.8486757009183882	ETS1 KO	peak196482
282.040999152868	-0.1355102794803897	0.12488270217952464	-1.085100475209028	0.2778771568933806	0.6207325249356435	ETS1 KO	peak196483
204.44067593575414	-0.054681276983034065	0.12190943082172806	-0.44854017129319707	0.6537634012397924	0.8745697382715231	ETS1 KO	peak196484
68.97888747112214	-0.13481832441282185	0.17353911249417242	-0.7768757283309787	0.4372320924605331	0.7532376484860395	ETS1 KO	peak196485
26.508240654704302	-0.060807101598309814	0.24497930803876497	-0.24821321476133745	0.8039694423306472	0.938071917685993	ETS1 KO	peak196488
83.4384238146917	-0.19100496484168694	0.14163118838218616	-1.3486080786547352	0.17746288443754854	0.49954481735209705	ETS1 KO	peak196489
530.8137096489636	-0.01411907557153463	0.06353589444721208	-0.22222203203994034	0.8241410437845194	0.9453962678797372	ETS1 KO	peak196490
234.11099191283034	-0.04017311505225423	0.08315346680800806	-0.48312014633147415	0.6290104301559059	0.8623249045315513	ETS1 KO	peak196491
85.76937382197593	0.12801601417494435	0.1359305468945838	0.9417751719502954	0.3463077591460022	0.6838323773594298	ETS1 KO	peak196492
37.27555796697629	-0.06673304469052074	0.2010085547976857	-0.3319910675328584	0.7398960039343825	0.913526412136954	ETS1 KO	peak196493
26.83476766416715	-0.5216662787808192	0.26356040110367346	-1.9793044653002247	0.047781737166572844	0.23365728991750978	ETS1 KO	peak196495
22.8595956677906	-0.14505948674777558	0.25414749154047855	-0.5707689100864947	0.5681563002011887	0.8323734145632663	ETS1 KO	peak196498
25.107342994661487	-0.47780057649508145	0.2893997578565453	-1.6510054467009123	0.09873746272581932	0.36304652530056303	ETS1 KO	peak196501
31.81428660155387	-0.21439583919987157	0.2554513638846482	-0.8392824212779867	0.4013108452754457	0.7271066082454561	ETS1 KO	peak196502
19.722805521826338	-0.32058661199538857	0.39611836051261184	-0.8093202536245011	0.418330959217195	0.7392861962103516	ETS1 KO	peak196503
20.04450883051878	0.14300594141625267	0.3260691816210871	0.4385754602912291	0.6609691814289631	0.8784721036719229	ETS1 KO	peak196504
21.22420687044847	-0.015960130182599595	0.38732967438851185	-0.04120554462499238	0.9671320334571257	0.9906335879597099	ETS1 KO	peak196506
22.116085034395986	-0.25171885044783304	0.3070666110734904	-0.819753243662135	0.4123567904586188	0.735074990585917	ETS1 KO	peak196509
32.3947893613509	-0.2730579423294693	0.2589719946230077	-1.0543917798021631	0.29170358418747305	0.6344228113516358	ETS1 KO	peak196511
38.86647099206052	-0.2156539441135535	0.24366003373235182	-0.8850607988934222	0.3761238407959892	0.7085688532604357	ETS1 KO	peak196512
153.52764193894524	0.018159513117900934	0.15293107138998657	0.1187431236363519	0.9054788704974229	0.9719365890773617	ETS1 KO	peak196513
72.97946487908304	-0.24392277960430128	0.16504346285694355	-1.4779305728438865	0.13942636215079574	0.43980213203972435	ETS1 KO	peak196514
93.01722141080383	-0.5367332789771262	0.14890571329720148	-3.6045176984301346	3.127331385918873e-4	0.0051795041118239	ETS1 KO	peak196518
118.82762332242415	-0.9255232784735651	0.15224296021396352	-6.079251724827388	1.2074467907169255e-9	1.0471620228433e-7	ETS1 KO	peak196519
30.43804217221061	0.032832690698403576	0.3090660711883384	0.10623194766143068	0.915398323787087	0.974962119467055	ETS1 KO	peak196522
32.90503322882304	-0.2978269392489671	0.2508640214282881	-1.187204675876982	0.23514689696113794	0.5740707881528722	ETS1 KO	peak196523
21.556968610164216	-0.9254967227470152	0.3728262372128054	-2.482380879805815	0.013050769464794708	0.09640894679186271	ETS1 KO	peak196527
54.040610875026125	0.24848243980186088	0.24154093602168897	1.02873841550216	0.3036026128545181	0.6456940514633466	ETS1 KO	peak196529
38.34879542452146	-0.170824845972023	0.2590261691530916	-0.6594887556363496	0.5095819643074809	0.8003216479493864	ETS1 KO	peak196530
179.0631883273567	0.4291789303279523	0.14636450840409765	2.9322609354382045	0.003365038854554095	0.03462227197190417	ETS1 KO	peak196531
26.433680374717966	-0.09602186962382812	0.2325326648457511	-0.4129392732308106	0.6796511062669792	0.8874743563640779	ETS1 KO	peak196532
47.85695710478769	-0.021043380286364256	0.2575980720652804	-0.08169075225466536	0.93489263241234	0.9810876654020717	ETS1 KO	peak196533
34.183758314646425	-0.21693052891646564	0.22584106902961854	-0.9605450853051696	0.336780951447152	0.6757652701976717	ETS1 KO	peak196534
64.56375391066557	1.5911146208314677	0.18264777643321195	8.711382377070898	3.0019117901308698e-18	1.6416266143478694e-15	ETS1 KO	peak196535
24.13253714346738	0.2582644275663569	0.25162864737011326	1.0263713224451876	0.30471659019441466	0.6466799180034477	ETS1 KO	peak196536
35.26032754067566	-0.357382419799377	0.2342099898734765	-1.5259059615366535	0.1270332858046381	0.4179801794052511	ETS1 KO	peak196545
32.16960373296296	0.03487734681280466	0.2558254163783094	0.13633261036592528	0.8915583452045945	0.9674885462402879	ETS1 KO	peak196547
24.433627632162228	-0.6391914242917571	0.30427861348356944	-2.1006781152769793	0.0356692316867098	0.19357805206430623	ETS1 KO	peak196549
40.81870430420183	-1.2928336579277235	0.3577866058311601	-3.6134210640009625	3.0218337971623104e-4	0.005037015300404506	ETS1 KO	peak196550
25.31605232610088	-0.6860613715308909	0.3113265144903492	-2.203671513985867	0.02754745388999923	0.16253906285700534	ETS1 KO	peak196552
55.13827039492423	-0.27365753302124385	0.20212792864696608	-1.3538828347625844	0.17577376068399947	0.4970783852239991	ETS1 KO	peak196559
164.0647911020052	-0.18570558829717707	0.12611346214623564	-1.4725278740015955	0.14087838559365928	0.4423219924486939	ETS1 KO	peak196560
169.93250546523169	0.11250794390935116	0.11600185712632721	0.969880540678145	0.3321060407096693	0.6720669777679644	ETS1 KO	peak196561
404.4897161690274	-0.007613512234636034	0.10146051375333158	-0.0750391650208457	0.9401835505393292	0.9827647327018987	ETS1 KO	peak196562
48.25308425984912	-0.06640587466274803	0.21662417507610013	-0.3065487711120868	0.7591868519508174	0.9214130282400521	ETS1 KO	peak196563
32.320831922300925	1.1986439312177937	0.2519454885560117	4.757552667791926	1.9595414028983315e-6	6.994404458749271e-5	ETS1 KO	peak196564
84.69516848682204	0.3793999598717949	0.17267026920325018	2.19725122120012	0.028002509272720303	0.16440073078853024	ETS1 KO	peak196568
34.08728850084331	0.14419119603433297	0.22983017545365694	0.6273814817820028	0.5304092034788939	0.8123269572889149	ETS1 KO	peak196569
33.54497008629331	0.18976909972153225	0.21668985595122006	0.8757636525645758	0.3811585335414275	0.7124484971571441	ETS1 KO	peak196570
44.13195658022624	0.34560893381724106	0.1972934564075222	1.7517506161145244	0.07981669919824744	0.3202611274567006	ETS1 KO	peak196571
39.017201784413814	0.32857864662195113	0.1869172978875803	1.7578824984917756	0.07876750429716721	0.3181656545345731	ETS1 KO	peak196572
23.73759989896161	-0.22814695849176778	0.2688279597555481	-0.8486727299467937	0.3960634244686035	0.7235969995311615	ETS1 KO	peak196573
58.762312197764636	0.22494032006164139	0.19344541999498752	1.162810264866803	0.24490649149814273	0.5853102174004686	ETS1 KO	peak196574
168.709935181059	0.4409885445066574	0.09893435304076313	4.457385437442143	8.296534991773143e-6	2.4225614707591787e-4	ETS1 KO	peak196575
473.4410816786001	0.5269933320068392	0.07573106427806041	6.958747206719386	3.4331190396406486e-12	5.602711092191932e-10	ETS1 KO	peak196576
91.99018944185893	0.5717800333021354	0.12731749921908112	4.490977570320063	7.089701777099525e-6	2.117529682880686e-4	ETS1 KO	peak196577
61.613959028652566	0.32509198484732243	0.18399792698732662	1.7668241711751138	0.07725767937700523	0.3146698021873897	ETS1 KO	peak196578
33.395793842703945	-0.06063739592201411	0.22244318127827448	-0.2725972339253558	0.7851628384511617	0.9305341127477272	ETS1 KO	peak196580
63.30970098800909	0.1049048833394426	0.17917374535568403	0.5854924957403345	0.5582166109953786	0.8275076361252409	ETS1 KO	peak196582
261.74989844088077	-0.00838690451547487	0.09333283006350213	-0.0898601757791825	0.9283983281966437	0.9795166119444493	ETS1 KO	peak196583
146.52138614945633	0.1937237655245725	0.10998066106843064	1.7614348162904419	0.07816483656225781	0.31684779849081895	ETS1 KO	peak196584
325.08396824055006	-0.3196086040676604	0.08251805800444705	-3.873195901561766	1.0741741518666317e-4	0.002147429572909485	ETS1 KO	peak196585
145.0215394295842	-0.2883207121413841	0.12010609556804425	-2.4005502033661603	0.016370445021826028	0.1133370987804789	ETS1 KO	peak196586
35.36275080014623	-0.21493995835391835	0.2333653645093353	-0.9210448123089839	0.3570270313669129	0.6931427869466177	ETS1 KO	peak196587
25.473990125552376	-0.03628023553550696	0.2588957534823199	-0.14013453309880014	0.8885536963197541	0.9664108981811573	ETS1 KO	peak196589
60.58740811295337	-0.14444527606381738	0.1996032287154335	-0.7236620218691319	0.4692732543357685	0.7747338969222022	ETS1 KO	peak196592
27.763662409357355	0.07278509442334205	0.23541761045077117	0.309174382850863	0.7571888794350043	0.920496880510389	ETS1 KO	peak196594
61.819854589888465	-0.2096121919025684	0.17301086586858858	-1.211555071123571	0.22568274180120587	0.5625363464621512	ETS1 KO	peak196595
24.091310423840955	-0.2899271484217379	0.33833000878684316	-0.8569359527442912	0.39148028182403427	0.7199029167267705	ETS1 KO	peak196600
24.522565479067104	0.5044609232974476	0.3396969583501522	1.4850322056091547	0.13753529305313147	0.4365833482722648	ETS1 KO	peak196601
20.565387431518758	0.2485876932700742	0.36103432702537425	0.6885430959383619	0.49111084120316123	0.7888845881095549	ETS1 KO	peak196602
20.46778839329801	-0.07895833471263976	0.3956842075605229	-0.19954886549411371	0.841833422732543	0.9519493978300174	ETS1 KO	peak196604
43.44968456560949	0.16260609509469742	0.22898885352006296	0.7101048483150322	0.47763912000325315	0.7802696468456746	ETS1 KO	peak196606
24.428805043454968	0.07787842197566991	0.2739728519528017	0.28425598164407295	0.7762142168423034	0.927218941447861	ETS1 KO	peak196607
35.321992946788384	0.4272805042530116	0.2799832611843365	1.5260930330106306	0.1269866969112197	0.4178908223307704	ETS1 KO	peak196609
43.653936320656314	-0.07252426458840894	0.1976254906305122	-0.3669782898806457	0.713635212098396	0.903099621017656	ETS1 KO	peak196610
80.1315755114333	-0.4951780835667749	0.1838291800053085	-2.693685972773612	0.007066670971392315	0.06111403137985508	ETS1 KO	peak196611
69.04091816147918	0.056297442731962716	0.15501327343898474	0.36317820714960986	0.7164717659984329	0.9041491040804437	ETS1 KO	peak196612
64.98050559478351	0.24462761809289107	0.16171756673217674	1.5126842620506595	0.13035987907497365	0.4239277641942201	ETS1 KO	peak196613
53.41417735334425	0.4024814902766789	0.1844650921077181	2.1818843103477294	0.029118072071774217	0.1687420629622656	ETS1 KO	peak196614
138.3572717014028	0.13140771295615314	0.1188686229685048	1.1054869626189805	0.2689486405428102	0.6118439774798148	ETS1 KO	peak196615
34.81803239401448	0.17451551344028093	0.21353106623654214	0.8172839508371997	0.41376617627805257	0.7361646457485013	ETS1 KO	peak196616
60.627270099966445	0.1262698742797456	0.23530901797048145	0.5366129839341118	0.5915349735668993	0.8444461162852309	ETS1 KO	peak196618
636.5489307207209	0.0964442800189397	0.08892363694957113	1.0845741731597591	0.27811029894362577	0.6209240794043608	ETS1 KO	peak196622
185.10155752720047	0.1930027010020244	0.1066822764889723	1.8091355692243314	0.07042994435673162	0.29768904731636336	ETS1 KO	peak196623
107.49065535748669	-0.22119913612776335	0.15932410789182724	-1.3883594834119266	0.16502760744063882	0.4815036209667028	ETS1 KO	peak196624
103.47825170940827	0.062354532866516946	0.1873939275172603	0.3327457495162091	0.7393262123268491	0.9131833208071776	ETS1 KO	peak196625
133.79851774498633	-0.12198086335302019	0.145715290111388	-0.837117801843412	0.4025263549097937	0.7279834556447958	ETS1 KO	peak196626
61.362030360635764	0.12543263465632878	0.1665479606600537	0.7531322158447398	0.4513704670198944	0.7629343846832646	ETS1 KO	peak196631
25.336990002128847	0.30910153925622363	0.27920780972770315	1.1070662369998685	0.2682652916993835	0.6110922937296247	ETS1 KO	peak196633
37.32396137818494	-0.1404269402995181	0.2576136080035414	-0.5451068419397614	0.5856800372945685	0.8414019434606963	ETS1 KO	peak196634
139.73107774064496	-0.12032032578654629	0.16331699795097945	-0.7367287379520724	0.46128732691789304	0.7694641575529704	ETS1 KO	peak196636
29.095341782139503	0.613545252757848	0.24929150578957104	2.4611558697701734	0.01384901847389008	0.100716217152567	ETS1 KO	peak196637
41.01463025046073	0.3641024137406179	0.20828592980016586	1.7480893408880083	0.08044855842184397	0.32175480794061156	ETS1 KO	peak196638
189.93249574139273	0.7636249993771336	0.11451986089448773	6.668057343177315	2.592115121838471e-11	3.4399646449321204e-9	ETS1 KO	peak196640
48.502259495068955	-0.3404600217506969	0.20479384820687274	-1.662452386786447	0.09642210251489493	0.35809687738021945	ETS1 KO	peak196641
187.70374347340723	-0.0033571823806778536	0.10142952835382466	-0.03309866894940819	0.9735959041942829	0.9928484019929933	ETS1 KO	peak196642
32.11195926691595	-0.1830654102126035	0.22282187010869506	-0.8215773888052466	0.41131746252767953	0.7344237948126742	ETS1 KO	peak196643
122.36437401313252	-0.10752732596027474	0.12295749207947325	-0.8745081258714575	0.3818415969263761	0.7129308419926692	ETS1 KO	peak196644
36.331852520091594	0.004500701893091012	0.19519144279253017	0.02305788526741322	0.9816040994341783	0.9952360402530573	ETS1 KO	peak196648
285.6208299824638	0.005534294163040785	0.1373436988523368	0.04029521710341372	0.9678577668824832	0.9908597109610308	ETS1 KO	peak196649
25.96223358825763	-0.19257067338398257	0.2660179430452721	-0.7239010691516025	0.4691264735602891	0.7746301774182331	ETS1 KO	peak196652
27.702484441015283	0.34328355645124026	0.2236717651474781	1.534764820337945	0.12484160709588234	0.41402754146195	ETS1 KO	peak196653
114.67398345488188	0.1371440202087239	0.12252224983287721	1.1193397149969992	0.26299523885535897	0.6053870008329771	ETS1 KO	peak196654
184.4962018632832	-0.04787953735707061	0.11737131043742569	-0.40793220403376756	0.683323448922778	0.8892590992524138	ETS1 KO	peak196655
247.2052117497952	-0.17150926528897198	0.09144886044724128	-1.8754664022075944	0.06072858743877922	0.2713156406095819	ETS1 KO	peak196656
46.2335657041438	-0.033361643142566434	0.18558377828628553	-0.1797659442578114	0.8573363205624686	0.9569512975317921	ETS1 KO	peak196657
22.334105486620125	-0.77592735284582115	0.32421252045606347	-2.3932676990831174	0.016699052167063348	0.11494085068357734	ETS1 KO	peak196660
60.32971428553964	0.052130526723217524	0.19820815957722154	0.2630089842638772	0.7925436543953615	0.9337786592384246	ETS1 KO	peak196661
33.85957340621316	-0.2865818044129505	0.2526598996869989	-1.1342591553625045	0.2566858567422244	0.5991047260085385	ETS1 KO	peak196664
67.90400877218028	0.4014847978568998	0.1532854421807315	2.619197179752584	0.00881369859923317	0.07224992410055746	ETS1 KO	peak196666
247.7411171570232	0.13417685466137164	0.09807346114213267	1.3681260261317405	0.17127263140625015	0.49043162119038675	ETS1 KO	peak196667
155.4860775148243	0.20014249386149424	0.13142817092974135	1.5228279633328083	0.12780175200650543	0.4193066401919573	ETS1 KO	peak196668
106.1893853641003	0.27926973275119243	0.12894203973466137	2.165854777277274	0.03032228595520187	0.17320902759570725	ETS1 KO	peak196669
606.8330573967922	0.15114607466174196	0.07737691361488196	1.9533743024957244	0.0507752589283523	0.24291865482747216	ETS1 KO	peak196670
107.16665337497724	-0.540309305900655	0.15908326794363595	-3.396393051795299	6.828023431341512e-4	0.00978156879817269	ETS1 KO	peak196672
21.888619483267615	-0.7434884883099188	0.37035193071624317	-2.0075188669113917	0.044694443773651	0.22418848093835295	ETS1 KO	peak196676
128.43568779722293	0.1860082803166271	0.13422484129067927	1.3857962395634715	0.16580913097756567	0.48262086532913273	ETS1 KO	peak196678
36.79183634966292	0.2206549908204884	0.2408753784388961	0.9160545683437833	0.3596382747967914	0.6951113594254503	ETS1 KO	peak196681
21.7175783602853	1.2443990052063882	0.2666055762711386	4.667565557371654	3.047895149510635e-6	1.0264812207222453e-4	ETS1 KO	peak196683
62.41312561131456	0.1799439972036881	0.15823309077284797	1.1372083824236694	0.2554511835932274	0.5976622449871142	ETS1 KO	peak196684
21.60350350762499	-0.21526981020111757	0.29939002891175664	-0.7190279882853647	0.47212367499532765	0.7767036513912864	ETS1 KO	peak196687
24.876548466150446	-0.7496518794503639	0.3245755583508827	-2.30963749476155	0.020908231954947218	0.13449836463276993	ETS1 KO	peak196690
55.44861258630678	-0.5061296468812737	0.213965467012961	-2.3654735221857774	0.01800703085831452	0.12120053633190636	ETS1 KO	peak196691
59.312694783679355	-0.08796170726380037	0.16210098392631872	-0.5426352458402253	0.5873809665932892	0.8424156263219317	ETS1 KO	peak196694
159.8932654976403	-0.42803902851095904	0.13055784282217112	-3.2785393757920622	0.0010434580559896926	0.013740650118847278	ETS1 KO	peak196695
50.89730366395192	-0.17768886351862886	0.19359714665861044	-0.9178279049327401	0.35870897059100293	0.6943802521628518	ETS1 KO	peak196696
429.5157810802742	-0.1327005570098668	0.10105006207088499	-1.313215987109236	0.18911017837042682	0.5162369097723645	ETS1 KO	peak196699
67.58762377670107	-0.03864871125539103	0.1631914747359769	-0.23683045525460042	0.8127883236968654	0.9413301480214958	ETS1 KO	peak196700
129.57288506908154	-0.1042832085074407	0.13625893865664268	-0.7653311374325522	0.44407438711217234	0.7578413532057019	ETS1 KO	peak196701
61.86177180511167	0.08967417327137753	0.17344776547016483	0.5170096773994047	0.6051494033381809	0.8511631457504707	ETS1 KO	peak196703
292.99390444214765	0.06724979665698097	0.10601544774715588	0.6343395994267742	0.525859218614322	0.8097656960933824	ETS1 KO	peak196704
81.12801093251238	0.09445361262568566	0.1431553309553343	0.6597980808353969	0.5093834150787461	0.8001506714809694	ETS1 KO	peak196705
38.95048344526956	-0.6385494903108268	0.27119530869381425	-2.3545742490396977	0.018543938600713763	0.12352176456258021	ETS1 KO	peak196706
42.584679014194684	-0.5304914208799261	0.22444797594534613	-2.3635384487009254	0.018101348256176094	0.12159695854023675	ETS1 KO	peak196707
19.681976557636283	-1.3108633479927763	0.41055019974770857	-3.1929429063688883	0.0014083078832902959	0.017459933427210462	ETS1 KO	peak196710
50.90333014170547	0.31806132740969845	0.21608202665086076	1.4719471690424903	0.14103514462845254	0.4426319672824274	ETS1 KO	peak196713
37.126842666170376	0.12715822566519958	0.22708245149702294	0.5599650031383716	0.5755033089965134	0.8359389042002698	ETS1 KO	peak196714
51.597764535014136	-0.2549677739085817	0.19699796700369346	-1.2942660159726491	0.1955735507758712	0.5252335544437223	ETS1 KO	peak196717
27.69079220226167	-0.2482244832605019	0.24595321264263303	-1.0092345637345628	0.31286215399321404	0.654271366070543	ETS1 KO	peak196718
121.51633325388993	0.13859489186833152	0.11515040766721082	1.203598794620651	0.22874468561024594	0.5661048533783449	ETS1 KO	peak196719
280.34699484474737	-0.06579350217763974	0.09984935775285633	-0.6589276451881597	0.5099422324799584	0.8005906307731083	ETS1 KO	peak196720
33.06929431682115	0.0980743358844019	0.2359080899438208	0.4157311260828628	0.6776067621157831	0.8864742920413373	ETS1 KO	peak196721
25.004572003570374	0.24492653469956957	0.27163645610365916	0.9016703362014972	0.3672320152661102	0.7016656011962946	ETS1 KO	peak196724
33.60129101998237	0.20926138453325407	0.2688979121846632	0.778218703273329	0.4364400925177101	0.7526804750869687	ETS1 KO	peak196726
44.414317887780165	-0.1598783141580783	0.21965645266302558	-0.7278562146469114	0.4667016086255149	0.7730598907140679	ETS1 KO	peak196728
158.03559427204192	-0.12485895730259744	0.11958673408584088	-1.0440870240086337	0.29644512879282325	0.6390333807296531	ETS1 KO	peak196729
667.1159764487362	-0.01384346693940749	0.07138713629819742	-0.19392102915545933	0.8462377173661365	0.9535655037189634	ETS1 KO	peak196730
206.7473619193065	-0.16626716172830297	0.11711737254055968	-1.4196626693509702	0.15570591106082823	0.4671372511341035	ETS1 KO	peak196731
50.039909021635935	-0.11307840383316449	0.3113121483004214	-0.3632315810690495	0.7164318980789962	0.9041491040804437	ETS1 KO	peak196732
33.374901839041684	-0.3111744928244554	0.3252114108584768	-0.9568375599215063	0.3386492510549611	0.6772721623767612	ETS1 KO	peak196733
37.10382093663262	-0.6740273228175505	0.24421752603052588	-2.759946568016993	0.005781081589365155	0.05256949331861269	ETS1 KO	peak196735
25.772574724724862	-0.22579514673099546	0.32331557281348844	-0.6983738666409683	0.4849434152799155	0.7847587387091037	ETS1 KO	peak196736
22.725972644907866	-0.37567570152485713	0.3098572761419674	-1.212415297140654	0.22535344819139694	0.5621539402520203	ETS1 KO	peak196738
109.52256111763312	-0.028141427635354346	0.1349506864045765	-0.2085311930240023	0.8348142294253498	0.9493184704213581	ETS1 KO	peak196744
25.058853529491486	-0.2613295648830866	0.27352756027912023	-0.9554048762633418	0.33937298901750484	0.6779781964739772	ETS1 KO	peak196749
21.760711112068712	-0.3075216619196811	0.3024854535937727	-1.0166494231906829	0.30932023387140745	0.6507282996860991	ETS1 KO	peak196750
38.76873118472179	-0.47224855121916764	0.2606355206734217	-1.8119117071955002	0.06999984016812048	0.29666690068431756	ETS1 KO	peak196760
56.3573394028565	-0.6579296927892899	0.23333418763780978	-2.819688359643866	0.004807030928412192	0.04570907300497973	ETS1 KO	peak196764
36.745753233025866	-1.0106658785512936	0.26435317226003463	-3.823165312944073	1.3174938383908152e-4	0.0025315376832659793	ETS1 KO	peak196767
41.0407759613247	-0.12270269085165728	0.19341301374762124	-0.634407625806236	0.5258148341604434	0.8097519985479205	ETS1 KO	peak196768
302.39219466993586	-0.16605887249950751	0.11461389086320524	-1.448854682873503	0.14737816893010033	0.4535998616334773	ETS1 KO	peak196769
79.71415243969801	-0.3020097350800365	0.17656044048147795	-1.7105175669955284	0.08717020780058225	0.3369879688028571	ETS1 KO	peak196770
92.63526363382557	-0.2904614571215937	0.14415999275920358	-2.0148548259624537	0.043919862461220295	0.22164572461885787	ETS1 KO	peak196771
455.08482066948625	-0.2807035920081193	0.09755015567169173	-2.8775309488263296	0.004008005929119672	0.039652662700448156	ETS1 KO	peak196772
55.343327871236085	-0.6325870307320252	0.2109608066410186	-2.9985997911378237	0.0027122331896186824	0.029220980549636476	ETS1 KO	peak196773
22.30535276793675	-0.618378901224684	0.31014100584174825	-1.9938637251348066	0.04616694914304179	0.22875583601433758	ETS1 KO	peak196774
41.29692411936453	-0.6299887905293435	0.21045115214842272	-2.993515521763634	0.002757834803757678	0.029602244581212887	ETS1 KO	peak196775
100.11759751431978	-0.8045099332697669	0.1677284956232333	-4.796501216328374	1.6146097748639807e-6	5.896825084519616e-5	ETS1 KO	peak196776
18.29693102987729	-1.2967273023248898	0.4225562256073977	-3.0687686602201323	0.0021494296572651724	0.02445446188740489	ETS1 KO	peak196779
27.74463671345693	-0.9480813041510883	0.32067470055759634	-2.9565204317725824	0.00311131617062017	0.032587347483111116	ETS1 KO	peak196780
145.2159970545373	-1.6053743432341392	0.19466657728504216	-8.246789796295932	1.6270625546313067e-16	6.814758707862997e-14	ETS1 KO	peak196781
30.24543175655362	-0.6303913751362802	0.30387162772235904	-2.074531866832448	0.03802994237576616	0.2019667839578318	ETS1 KO	peak196783
22.584059309715087	-0.2312419084265735	0.343156796590383	-0.6738666135253638	0.5003961196840174	0.7946390054185424	ETS1 KO	peak196784
28.593264253372034	-0.6955335033710727	0.2884328124075799	-2.4114229499944173	0.015890408993829177	0.11106961320444396	ETS1 KO	peak196788
76.07392322320791	-0.8188244654217087	0.22415629993403524	-3.6529174761658383	2.5927757701134835e-4	0.004438222053547198	ETS1 KO	peak196789
21.03889082885105	-0.381110578549771	0.2972260854010341	-1.2822245330034043	0.1997638925140957	0.5307917817263975	ETS1 KO	peak196790
16.72191363477488	0.4199466384691694	0.3868047840874107	1.0856810870629492	0.27762011102529144	0.6204665212765353	ETS1 KO	peak196791
31.81980654754631	-0.21370805046095392	0.2802450786432522	-0.7625755695535373	0.44571655902130164	0.758945719559254	ETS1 KO	peak196792
43.02653551030827	-0.7765382387916278	0.2300022138246313	-3.3762207149176016	7.34889397284814e-4	0.010407378254248086	ETS1 KO	peak196795
26.288883943274932	-0.39850740749392755	0.30484449805684194	-1.307248154498826	0.19112844590222824	0.5188437007953528	ETS1 KO	peak196796
26.975196269952058	-0.6383291095821967	0.25062950489041	-2.54690328603295	0.010868354960567643	0.08429382745749472	ETS1 KO	peak196799
39.65260730123463	-0.5663652936813075	0.22238559977425817	-2.546771437791927	0.010872461866577183	0.08431612504846323	ETS1 KO	peak196800
235.3915135592667	-0.7512377072191433	0.1340637867731418	-5.603584124401635	2.0996413834570446e-8	1.3025506421567978e-6	ETS1 KO	peak196801
100.38837524478241	-0.48333970247801683	0.14935844252848085	-3.2361056683210245	0.0012117251885002255	0.015478968793870044	ETS1 KO	peak196802
27.454961027143163	-0.15127652790213408	0.2561622662027557	-0.5905496158532452	0.5548222322853417	0.8255426691136829	ETS1 KO	peak196803
39.10218958125067	-1.0506547854164572	0.2699057813990964	-3.8926723983837372	9.9145996413274e-5	0.0020086732151850745	ETS1 KO	peak196804
20.09593434562317	0.23199326801871928	0.33060853244673466	0.7017159124775354	0.4828563474437312	0.7833392704743704	ETS1 KO	peak196805
68.22866287813605	0.21029836233256047	0.16068089032073288	1.308795102596126	0.19060376633541365	0.518127902492834	ETS1 KO	peak196806
20.051402788978535	0.3346133575556367	0.40141293323817395	0.8335888802992243	0.4045126938206489	0.7293276753685856	ETS1 KO	peak196809
21.443688054290483	-0.17080056244696848	0.30721637490664916	-0.5559617793773785	0.5782369832679551	0.837638938445422	ETS1 KO	peak196810
102.89162433419848	0.07314781646494284	0.15992670687552724	0.45738337200849516	0.6473955138974334	0.8713988735534259	ETS1 KO	peak196811
25.128490607816858	-1.1653566921929415	0.3246298610140105	-3.5898012849244534	3.3093014132266543e-4	0.005416504881431899	ETS1 KO	peak196814
54.67134724394379	-1.4207351445107759	0.23546710099507417	-6.033688521694998	1.6025882881119422e-9	1.3440039903738799e-7	ETS1 KO	peak196815
137.16138418238765	-1.8617794364179088	0.18805617502618288	-9.900123918604082	4.157595671037627e-23	4.820083595643447e-20	ETS1 KO	peak196816
20.28546378440217	-0.4208273559102307	0.3158084900059874	-1.3325397170362718	0.1826828993398642	0.5073015829251991	ETS1 KO	peak196817
144.40132669815688	-0.5504859428239948	0.1570136464219516	-3.505975151641552	4.5493768920737247e-4	0.0070181669197949765	ETS1 KO	peak196820
25.114839720978473	-0.4248119766450532	0.3652124475821912	-1.1631913957408286	0.24475185673007155	0.5851786513446778	ETS1 KO	peak196822
17.839546762080957	0.5993872379335098	0.36859143584524	1.6261561708806866	0.10391643727495457	0.3736840381452374	ETS1 KO	peak196825
27.93132202882414	-0.04403048821964321	0.2646815694121143	-0.16635267924940741	0.8678794114796033	0.9602185686033284	ETS1 KO	peak196826
112.38593842408461	0.09649235040298562	0.1315486701072089	0.7335106491334862	0.46324703517914484	0.7707395161596827	ETS1 KO	peak196827
44.31470002447914	0.4260024340654111	0.1808984841620899	2.3549253938673225	0.018526424889666687	0.1234510043296265	ETS1 KO	peak196828
59.69190022016775	0.4906309155569264	0.25281676218155463	1.94065817204237	0.05229975306064228	0.2472572216110057	ETS1 KO	peak196831
28.909874320581046	-0.5080759440792569	0.28461341121321354	-1.7851440728442696	0.07423795077330933	0.30720774843422166	ETS1 KO	peak196832
42.1144832149005	0.002362411230370896	0.23054882775719188	0.01024690193983084	0.9918242982198161	0.9977172680538557	ETS1 KO	peak196833
31.961496386704866	-0.0710593170574606	0.2548655370207292	-0.2788110071220852	0.7803898668344759	0.9289667667455985	ETS1 KO	peak196834
112.00351522847448	0.030148712798813995	0.1320070396011572	0.22838715942653187	0.819345270986154	0.9436033877274578	ETS1 KO	peak196835
130.44851464904693	0.08258513974869212	0.1088658162612748	0.7585956968392189	0.4480944476280384	0.7606458354376728	ETS1 KO	peak196836
202.08254330661347	0.09094056530186465	0.10566887735648738	0.86061825938649	0.38944832597658374	0.7184596074267885	ETS1 KO	peak196837
30.84022390763295	0.246882858692153	0.25277051706015413	0.9767074956506895	0.3287139832246036	0.6690248026198771	ETS1 KO	peak196838
527.8788444317238	-0.03224442830234023	0.1135587950397038	-0.2839447908113726	0.7764526904066533	0.9273126451546158	ETS1 KO	peak196839
25.81679434538744	0.2602480466388614	0.32268176089117206	0.8065161350307398	0.4199453083988984	0.740467867599931	ETS1 KO	peak196842
22.226153479399763	-0.3675033711082976	0.27462305688409555	-1.338210182633726	0.18082793068423153	0.5047230750943271	ETS1 KO	peak196844
119.99317266733183	-0.8404942996941254	0.1895272806238588	-4.434687697346295	9.220585569048667e-6	2.6528267212535135e-4	ETS1 KO	peak196845
84.0685988967351	-0.3890779295925814	0.1946263589300809	-1.9991019291089795	0.04559732645708978	0.22694990230486803	ETS1 KO	peak196846
801.3316405612437	-0.13504645506811735	0.07333047777465111	-1.841614280533165	0.06553159067101448	0.28471614621082525	ETS1 KO	peak196847
61.25674123657508	0.01804862973535429	0.28390087563098015	0.06357370224815456	0.9493096719376358	0.9852779210853904	ETS1 KO	peak196848
44.872894027386884	-0.4607310300609733	0.2072492732679282	-2.2230766979112557	0.026210628624935776	0.1572808847653277	ETS1 KO	peak196851
85.07519495308095	-0.46779781259534364	0.1609835257787901	-2.905873817412545	0.0036622910339992286	0.03698737835842917	ETS1 KO	peak196852
24.283070452327788	0.09603897659886633	0.23924160519876525	0.40143091549262855	0.6881028917989168	0.8914500574258716	ETS1 KO	peak196853
50.38141744544563	1.7977174438570611	0.18924089576441475	9.499624468566417	2.106485695695396e-21	1.8063177162650024e-18	ETS1 KO	peak196854
22.148779749838052	1.0688092130597062	0.23997125420661697	4.4539051837411066	8.432234961889219e-6	2.4577285321944123e-4	ETS1 KO	peak196856
105.31214467056127	0.4049828164432282	0.1386314909491729	2.9212902037655275	0.0034858495983998428	0.035564841001450985	ETS1 KO	peak196860
73.1977289512643	-0.19482064678853317	0.18862550181716267	-1.0328436235381129	0.3016770851765617	0.6440625311985237	ETS1 KO	peak196861
26.995513472680152	0.44230606136309164	0.22930639977977293	1.9288866851857807	0.0537449311371582	0.2513021627636786	ETS1 KO	peak196862
40.793606470069754	-0.23180440264954197	0.22003750674680356	-1.0534767734678914	0.292122533906098	0.63480367560262	ETS1 KO	peak196864
26.94217022256595	0.01873721692090198	0.259864972079479	0.07210366511101486	0.9425194094831357	0.9833966222196258	ETS1 KO	peak196865
16.456469350945156	-0.11330247330354484	0.4290808554245886	-0.2640585611572639	0.7917347942867359	0.9333948042566561	ETS1 KO	peak196867
151.93926409706793	-0.8813955652858294	0.12570233705547468	-7.011767529006671	2.3532598765108938e-12	3.998003690318942e-10	ETS1 KO	peak196869
30.764162873226386	-0.17481477505313253	0.23757748855254282	-0.7358221358353587	0.46183894809949394	0.7698749103443372	ETS1 KO	peak196870
83.27513261314208	-0.12395493735392522	0.15100367986002164	-0.8208736202245519	0.41171825852280414	0.7346844587789444	ETS1 KO	peak196871
32.064096066283824	0.541710596159214	0.21863223722346684	2.4777251655048684	0.013222295047819986	0.09737021971339889	ETS1 KO	peak196872
22.874820637338413	0.41558184183933605	0.3107632514142425	1.3372940331524978	0.18112667792412607	0.5051094159913886	ETS1 KO	peak196873
21.030588250947027	0.09848215274235722	0.29424445186539044	0.33469502013723734	0.7378551583702693	0.9126461896609616	ETS1 KO	peak196876
23.31425274229261	0.23760288922194972	0.3061875912938033	0.7760043057850672	0.43774644354258363	0.7535163302902087	ETS1 KO	peak196878
48.83321585876591	0.10409250302458936	0.20659061692240244	0.5038588130248315	0.6143605951668223	0.8554426888782877	ETS1 KO	peak196879
46.7007825528914	-0.2484304213155535	0.19262900055828922	-1.2896833840986415	0.19716061101424595	0.527501549468522	ETS1 KO	peak196881
26.70041541877747	0.018766928276730474	0.2404022970622761	0.07806467952287874	0.937776603080391	0.9820655865520851	ETS1 KO	peak196882
70.33302882509709	0.1296306808421762	0.15376559042972457	0.8430408941291794	0.39920557316725486	0.7256635256105797	ETS1 KO	peak196883
271.46385423685507	-0.07583186519802255	0.11040378421797387	-0.6868592932313369	0.49217140099070394	0.78952723018220206	ETS1 KO	peak196884
260.25749529841335	0.01395624572699661	0.09166466746614758	0.15225327394713728	0.8789871771617281	0.9633885806572439	ETS1 KO	peak196885
53.22771080667667	0.022073512299628242	0.1975514407983033	0.11173551663520859	0.9110331174478782	0.9734340896636294	ETS1 KO	peak196886
20.779504097933685	-0.22833486995081637	0.2930399763898874	-0.7791935856799914	0.43586568801469294	0.752176619221126	ETS1 KO	peak196889
33.0942046220023	0.006774729692538422	0.22454434805450005	0.03017100965237433	0.9759306689477768	0.993627241564554	ETS1 KO	peak196890
41.395801041454746	0.13948141047833149	0.19470425570791072	0.7163757667812725	0.4737593541528667	0.7778691230346064	ETS1 KO	peak196895
59.34254227257931	0.26012131015757595	0.1970906352289441	1.3198055293465072	0.1868999550320878	0.5131904900401703	ETS1 KO	peak196896
337.34817227915744	0.028896888800267598	0.07383646172400725	0.3913634013000387	0.6955286408189258	0.8947852385058968	ETS1 KO	peak196897
252.68198682297668	-0.12886505387307318	0.14653337416141404	-0.8794245994166605	0.37917109904201224	0.710813377457445	ETS1 KO	peak196898
27.37718404663309	0.03291813438640532	0.2515105208299586	0.1308817391724962	0.8958688604384377	0.9689933348569485	ETS1 KO	peak196899
23.155787091623314	0.22285184293168359	0.2472521716018606	0.9013139965077119	0.3674213940307377	0.7018068627567857	ETS1 KO	peak196901
129.97587600260283	-0.1629104994841199	0.14423846533358778	-1.129452529235862	0.25870698419997695	0.6013246001455982	ETS1 KO	peak196902
45.1013867864305	0.10063234939492433	0.21887273331636317	0.45977563248807357	0.6456772754536735	0.870646410323297	ETS1 KO	peak196903
65.81688239794083	-0.20846769705960577	0.19711934646751378	-1.0575709629494041	0.2902510864394361	0.63322270021406	ETS1 KO	peak196906
20.33165505606511	-0.07804823945145857	0.3116073078599759	-0.2504698621719436	0.8022240085455457	0.9372819283228129	ETS1 KO	peak196908
76.78265214747057	-0.4091509865243356	0.19503597267121925	-2.097823190873919	0.03592076710179694	0.1944479372028766	ETS1 KO	peak196911
55.25277563730513	0.26840151751947255	0.2309741524771051	1.1620413567534462	0.2452186662855739	0.5856553827224542	ETS1 KO	peak196914
21.272026466459362	-0.024522126439451307	0.27903896887090496	-0.08788065171928106	0.9299715347893136	0.9799660456247287	ETS1 KO	peak196916
56.07365790380475	0.061913774612987374	0.18484978634681223	0.33494101257345105	0.7376695835988167	0.9126065463785308	ETS1 KO	peak196919
22.736873144183306	-0.01802860137385994	0.25424333691825945	-0.07091081163576857	0.9434687385977155	0.9836164242882428	ETS1 KO	peak196920
53.96597829312459	0.17261952261685906	0.1859879114938015	0.9281222700466316	0.35334414881124016	0.6898744002347902	ETS1 KO	peak196924
37.01433521284189	0.02484406251125955	0.25484030972609856	0.09748874712152822	0.9223382701597356	0.9776168878709497	ETS1 KO	peak196925
386.8493702104311	-0.06046578942667056	0.08554818490361107	-0.7068038847907601	0.479688360078404	0.7815733420937246	ETS1 KO	peak196926
238.22946522441362	-0.26145045482986873	0.11605055091310054	-2.252901453485082	0.024265363210006368	0.14915540828247806	ETS1 KO	peak196927
127.45492376734467	0.04043227510663756	0.20470551761069322	0.19751433951834765	0.8434250611534897	0.9525303006852031	ETS1 KO	peak196928
137.05021503844762	-0.30555033818031724	0.16443171831122816	-1.858220185974015	0.06313775257937891	0.27808396888728787	ETS1 KO	peak196929
531.2232223687762	-0.20913823466801368	0.07606480350305568	-2.749474461728047	0.0059690914100203355	0.05388915954132364	ETS1 KO	peak196930
159.78164219522773	-0.002863307633991298	0.14233168728744125	-0.02011714811058763	0.9839499206993862	0.9955216576956828	ETS1 KO	peak196931
92.20768603278268	-0.15445452208746835	0.1702989680443817	-0.9069609984202364	0.3644274222309896	0.6991455020384398	ETS1 KO	peak196932
357.07349902819016	0.1710460966274715	0.09850565211880948	1.7364089567283882	0.08249154968001031	0.32650639727036956	ETS1 KO	peak196933
75.40747192638715	0.5172924021568336	0.133078386217146	3.8871256021451885	1.0143827292251669e-4	0.0020456505081684825	ETS1 KO	peak196934
27.261263381952624	0.1378593727093422	0.23023979928292357	0.5987643019960145	0.5493300706095529	0.8227419313905959	ETS1 KO	peak196935
29.253291469799752	-1.0542211705669144	0.30867987112931233	-3.415257258952527	6.372179722125596e-4	0.009241828872808219	ETS1 KO	peak196938
207.74554382051366	0.3499284911477669	0.11643531892551195	3.005346611122604	0.0026527835921454812	0.028751484003181425	ETS1 KO	peak196940
28.611177758018147	0.5594354942517372	0.21298227397073333	2.6266763135819056	0.00862233102921667	0.07098397819076416	ETS1 KO	peak196941
44.917431977221845	1.241651208856544	0.18783479423980326	6.610336566671261	3.834472351538611e-11	4.908869825444103e-9	ETS1 KO	peak196943
101.0980071066476	0.7313009508056044	0.14944612147372324	4.893408698694047	9.91043010302004e-7	3.8442176383015475e-5	ETS1 KO	peak196944
21.622636196828108	0.5398819497166453	0.24015935881064546	2.248015452699127	0.024575204586729245	0.1504854854347853	ETS1 KO	peak196945
25.292103295943896	-0.12423681167179781	0.2732243261099729	-0.45470626075144005	0.6493205761334018	0.8722734155760756	ETS1 KO	peak196946
20.674306787309124	0.642807828838998	0.2632056855286665	2.442226229072046	0.014596996215828153	0.10464863449121324	ETS1 KO	peak196947
114.72376569932165	0.0037331033642535494	0.1449815775088695	0.0257488118724958	0.9794576905026907	0.9946653149745752	ETS1 KO	peak196948
25.614400263585825	-0.02476502158437772	0.2652168988497187	-0.0933764842730118	0.9256044717139391	0.978707444688925	ETS1 KO	peak196949
22.641056169020562	0.17668082461295162	0.26157257454874044	0.6754562282294223	0.49938595210596193	0.7938093783706103	ETS1 KO	peak196950
58.38769460511431	0.5029335600990595	0.17156438826779086	2.931456610412892	0.0033737649181934024	0.034692348287430036	ETS1 KO	peak196951
77.8715031564187	0.8202355983252505	0.1688814050702376	4.856873366159616	1.192538060454282e-6	4.5122775625303824e-5	ETS1 KO	peak196954
38.365270114558065	0.22210887364986645	0.19244028950906267	1.154170336245553	0.24843034150732105	0.5895967656722583	ETS1 KO	peak196958
63.15277443771981	0.24030812702577703	0.17475050274723405	1.375149846483521	0.16908499340263425	0.487107567468252	ETS1 KO	peak196959
385.05521086993565	0.15477065037978052	0.09067471675583343	1.7068776823041312	0.08784478977560035	0.33852655882729565	ETS1 KO	peak196960
560.7160568413308	0.1619231890393481	0.09703223683677298	1.6687566350936986	0.09516562003711963	0.3553062301826434	ETS1 KO	peak196961
241.15418176765485	0.1053867103468095	0.09563144518207296	1.1020089693945696	0.2704577722226071	0.6134176856551958	ETS1 KO	peak196962
44.848150381220215	0.11464797331690349	0.19280614439822502	0.5946282141304982	0.5520920162048342	0.8240586987313624	ETS1 KO	peak196963
147.29683436529473	0.06744501471554512	0.11570802935849724	0.582889667117057	0.5599675769982673	0.8283326452308383	ETS1 KO	peak196964
126.97886430643987	0.013025941541514464	0.15085814682138124	0.08634562876433458	0.9311916673822933	0.9802716549479027	ETS1 KO	peak196965
50.87250642696086	-0.10603272307477975	0.2145637009935783	-0.49417829103326855	0.6211802699295055	0.8586997079796942	ETS1 KO	peak196966
374.03635198484443	-0.12724940194202602	0.08623674154099492	-1.4755822131977778	0.1400560829447781	0.440876847496391	ETS1 KO	peak196967
104.7448243274038	-0.017773583971720096	0.1325501817472172	-0.1340894726618754	0.893331824064394	0.9682315479556873	ETS1 KO	peak196968
37.16543148100605	-0.008568299255324412	0.2532886493557336	-0.03382820066007216	0.9730141479355823	0.9926066155453709	ETS1 KO	peak196969
33.01589841375189	-0.19345660131806555	0.2494713491647588	-0.7754662087080014	0.43806422535805	0.7537983733933112	ETS1 KO	peak196970
68.66474140778392	0.2928768286913501	0.1657538344058695	1.7669384828480268	0.07723853129551274	0.3146381863185696	ETS1 KO	peak196971
83.58396797544181	-0.06974882711819293	0.14307287109387584	-0.48750560874973936	0.6259000690986746	0.8608127170025387	ETS1 KO	peak196972
34.19776806030362	0.14706928263175303	0.24356454954028686	0.6038205597215903	0.5459629488461173	0.8209881209369704	ETS1 KO	peak196973
40.10094219817535	0.3046493197259555	0.2421553228200675	1.258074017032134	0.2083649891002098	0.5420279935095623	ETS1 KO	peak196974
58.48458268514152	0.18815735206940273	0.1623900611614433	1.1586752952961965	0.24658856450181202	0.5872561106715353	ETS1 KO	peak196977
57.80227381257076	0.2035135588843337	0.23256723100939095	0.8750740936332339	0.3815335919253437	0.7126884813889607	ETS1 KO	peak196978
45.871844534055164	-0.031139979156039766	0.19823297794738876	-0.15708778366990153	0.8751756652691709	0.9622741152621778	ETS1 KO	peak196979
26.569475040443354	0.5230229690275293	0.24332136898373724	2.149515150321575	0.03159358642691149	0.17815094777490892	ETS1 KO	peak196983
43.94756559008621	-0.4119005516277544	0.24476465796065128	-1.6828432464868852	0.09240544063838656	0.34912476620676647	ETS1 KO	peak196985
503.3887907630982	-0.17071915302655805	0.09427478502587232	-1.8108675928532396	0.07016135012682218	0.2970042220505584	ETS1 KO	peak196986
36.48898556609412	-0.801453983839579	0.30792593582096167	-2.6027492023457577	0.009247957764635469	0.07481983962490982	ETS1 KO	peak196987
41.52864914317014	-0.030826889765140416	0.23575002825882518	-0.130760916521699	0.8959644415584719	0.9689933348569485	ETS1 KO	peak196988
34.39828237666069	0.4513949289662433	0.214199659544699	2.1073559590417865	0.03508673610922446	0.19141317661032187	ETS1 KO	peak196989
22.460420533869243	0.2545217859056004	0.2852079972842136	0.892407605428981	0.3721744960915831	0.7053894616157262	ETS1 KO	peak196990
26.175771938954398	0.3989374376257056	0.2600565585806452	1.5340410555421258	0.12501955288722466	0.4142392840229285	ETS1 KO	peak196991
27.834343426700805	-0.5379729532994737	0.2467469862578509	-2.18026149562488	0.029238083498305048	0.16918128888312367	ETS1 KO	peak196993
43.249138549703105	-9.833709835517462e-4	0.18949801689659362	-0.00518934709532268	0.9958595186553966	0.9988203693828802	ETS1 KO	peak196995
144.3100226005026	-0.07877785710045439	0.12855986131470082	-0.6127717959154809	0.5400272422951309	0.8178201947783618	ETS1 KO	peak196996
29.088146827211734	-0.2512569796015461	0.27354105871701073	-0.918534792473263	0.35833895255994486	0.6941553846689225	ETS1 KO	peak196999
224.0669721614583	0.34822572689760156	0.11115901746989304	3.1326808640776	0.0017321766967978948	0.02061636745576148	ETS1 KO	peak197000
30.06812251223671	0.16326049005062976	0.22529588994804137	0.7246492161409671	0.46866725747944377	0.7743332909910392	ETS1 KO	peak197001
50.03005733566049	0.5174387759490765	0.17974967470837588	2.878663211983911	0.003993645716966517	0.03955109341976038	ETS1 KO	peak197002
127.49842547355357	0.02104485486544646	0.1376901575864518	0.1528421147476208	0.8785227851292738	0.9633362096064823	ETS1 KO	peak197003
26.37558088082564	-0.26283359502246473	0.2876006471721744	-0.9138838789368834	0.36077786541538026	0.696060691228763	ETS1 KO	peak197006
93.0989366872834	0.20025683021427634	0.14353451141310147	1.3951824424853785	0.16296083017468055	0.4783172500608502	ETS1 KO	peak197007
167.87860155882993	0.03101531621692869	0.11204231104486549	0.2768178907386971	0.781919942970384	0.9294269307343965	ETS1 KO	peak197008
251.82177152380302	0.136135424121354	0.09240318965950081	1.473276243201164	0.14067656384488017	0.442045886466592	ETS1 KO	peak197009
38.650939848269054	-0.49875790060332764	0.25460979628510766	-1.9589108819867527	0.050123224408210244	0.24078487866837978	ETS1 KO	peak197010
508.0209050071255	-0.06704409924298117	0.0975564873727142	-0.6872336330319012	0.4919355132149157	0.7894905440298126	ETS1 KO	peak197013
49.73546425114199	0.1017964298129796	0.1845801029247979	0.5515027253747592	0.5812890989175339	0.839174029683235	ETS1 KO	peak197014
94.69287507094936	-0.3594720964481445	0.14580101196076298	-2.4654979524071017	0.013682295720179323	0.09988023528803175	ETS1 KO	peak197015
29.093715505603893	-0.15744729253022036	0.26818221810519177	-0.5870907237722347	0.5571427772473099	0.826788356900575	ETS1 KO	peak197016
69.71292020016715	-0.7877659189635823	0.21406771656666806	-3.6799846870802906	2.3324795967542253e-4	0.004062779937798166	ETS1 KO	peak197018
46.07799845752555	0.020750392772180198	0.24971467806206024	0.08309640800138794	0.9337748819697318	0.9807680915378622	ETS1 KO	peak197021
26.858926665013406	-0.2323052096222948	0.27485398314892107	-0.8451949903030056	0.3980019789415124	0.724786073617115	ETS1 KO	peak197022
24.104130166587048	-0.603907940917851	0.3194134620027308	-1.8906777977713662	0.05866736797369442	0.26552022585920826	ETS1 KO	peak197023
187.87555358436668	-0.4934992324508947	0.1369582471133431	-3.6032823349621843	3.1422389292589504e-4	0.005198253209478866	ETS1 KO	peak197024
33.38704689792333	-0.5455236730361557	0.24161118985752728	-2.25785764871999	0.023954535737970052	0.14785941775599046	ETS1 KO	peak197025
20.819759167825584	-0.8504116286477648	0.3261715403429328	-2.6072526982386397	0.00912719743909196	0.07413795182323461	ETS1 KO	peak197027
51.94367759805007	0.3712573122667097	0.18884505820519137	1.965936073706078	0.04930599541425383	0.23829536914599167	ETS1 KO	peak197029
27.559349240365258	-0.27928517587544854	0.24267410259366223	-1.1508651845849762	0.2497877027648754	0.5910486796873654	ETS1 KO	peak197031
300.04230742030666	-0.6707086972728736	0.12041918127452646	-5.569782904800032	2.550569361244031e-8	1.5491341604893648e-6	ETS1 KO	peak197032
40.53485629682926	-0.38264451801382693	0.21734374387782818	-1.760549952746358	0.0783146057068303	0.3172027175108984	ETS1 KO	peak197033
25.79898033384494	0.3664056350209908	0.24763331759784116	1.4796297952767286	0.13897207049441723	0.43884673825307147	ETS1 KO	peak197034
32.80121424830289	-0.42282360760051785	0.23429522429186825	-1.8046616565850033	0.07112764340940143	0.29950243571605173	ETS1 KO	peak197035
46.85852991651808	-0.07213343268751118	0.20589419214393676	-0.350342241014181	0.726081867762403	0.9078067862831927	ETS1 KO	peak197039
239.03864933778934	0.05826695465858909	0.09421126906702544	0.6184711790384204	0.5362647904029523	0.8158125883307399	ETS1 KO	peak197042
96.72376173285613	0.17173438463186425	0.12433737654955002	1.381196784085483	0.16721846331977772	0.48460115320912583	ETS1 KO	peak197043
60.58377994445013	0.10568629826825979	0.18328073004624554	0.5766361703251233	0.5641852596335684	0.830486845529944	ETS1 KO	peak197044
30.69928598623994	-0.019001889277025723	0.2467438317225165	-0.07701059493310816	0.9386151164623805	0.9822304936165106	ETS1 KO	peak197045
26.794528185522104	-0.144243973563904	0.2796874621842768	-0.515732712640749	0.6060411037818333	0.8515445384928723	ETS1 KO	peak197046
42.443826615906744	-0.18295036560728956	0.2209271086923269	-0.8281028375837504	0.4076122626579707	0.7316845102297452	ETS1 KO	peak197049
477.0734189531808	0.015008731636359384	0.09966983687024132	0.15058449083145414	0.8803034963958197	0.9638694439997547	ETS1 KO	peak197050
124.33825120390264	-0.16593073126992164	0.13613493932831733	-1.218869542886016	0.22289371127582683	0.5593978638219398	ETS1 KO	peak197051
63.6754745143181	-0.2633283345599952	0.20485988574721678	-1.2854070166031653	0.19865009055928265	0.5293676902197548	ETS1 KO	peak197052
16.57915897460097	-0.4001539272761338	0.38505785990020314	-1.039204672720726	0.2987095577706157	0.6413002500908058	ETS1 KO	peak197056
21.850901109198514	-0.2641189687614661	0.2817455774025897	-0.9374378515410139	0.3485333781863286	0.6857188967508818	ETS1 KO	peak197057
25.52969677074752	0.43111716238905706	0.23035180194987714	1.8715597565972806	0.06126753538891239	0.2727732317508574	ETS1 KO	peak197058
59.272337406888084	0.06376172156042462	0.16852292183411124	0.3783563735216369	0.7051658723853045	0.8993611008159748	ETS1 KO	peak197059
24.411638497562098	0.0443920272046015	0.29461892047475363	0.15067609077199617	0.8802312346758945	0.9638675560539063	ETS1 KO	peak197060
26.173217965074773	0.1103925728522054	0.2444410917679592	0.4516121739343148	0.6515483983054883	0.8734889247327918	ETS1 KO	peak197062
41.811837793001644	0.47820270803008463	0.24482339602665967	1.9532557581956402	0.050789297035573486	0.24297661571887555	ETS1 KO	peak197063
34.94184235140185	0.7883246022807168	0.2643404634311829	2.982232050470568	0.0028615501442767707	0.030496405633791815	ETS1 KO	peak197064
33.91422099858307	0.4197598548852524	0.22410101487454018	1.873083239360826	0.061056891436590335	0.2722033653235648	ETS1 KO	peak197066
27.014755258210627	-0.02047635290606294	0.25575809082572776	-0.08006140818440587	0.9361884159884384	0.9814567785652393	ETS1 KO	peak197067
390.8105109665983	-4.602280418494135e-8	0.09411254969168929	-4.890187794902069e-7	0.9999996098194659	0.9999996098194659	ETS1 KO	peak197071
46.410155156262334	-0.1720371564566779	0.1907691584722531	-0.9018080167381997	0.3671588604527818	0.7015813256737372	ETS1 KO	peak197072
61.21548480036072	-0.74398962968252	0.1998967133017474	-3.721870246858213	1.977526386874748e-4	0.003544578465468333	ETS1 KO	peak197075
23.685785589879593	-0.4246251694410453	0.26616571669804756	-1.5953413336202216	0.1106359272888891	0.38707750442652833	ETS1 KO	peak197076
106.8404792742327	-0.15781621894840028	0.16642966404064455	-0.9482457340649276	0.3430043696296014	0.6810824157510551	ETS1 KO	peak197077
44.34185632986229	-0.3559748418015967	0.19104152543406722	-1.863337517813381	0.06241479480037577	0.27612501855728105	ETS1 KO	peak197078
34.243476412056616	0.7669403665137489	0.21504869459915862	3.5663567637241056	3.6197851051451683e-4	0.005837658778849627	ETS1 KO	peak197080
69.1096829560284	0.44675648153833225	0.15836657028811588	2.821027700009853	0.004787006920154892	0.045567752814963655	ETS1 KO	peak197082
26.241600711753485	-0.4207659575954091	0.27857396127857215	-1.5104281665961086	0.13093420597614633	0.424941195802018	ETS1 KO	peak197083
58.69699485121141	-0.2536969529017739	0.17816739303974352	-1.4239247068355663	0.15446826887876552	0.4651863550086852	ETS1 KO	peak197086
128.63298986479995	-0.43450340557151895	0.12940947023342647	-3.3575858458254215	7.862632391948149e-4	0.010984642446508647	ETS1 KO	peak197087
532.0321736668296	-0.15199617191158446	0.07867145435562505	-1.932037143034164	0.05335492158012712	0.2503104087260881	ETS1 KO	peak197088
106.35395838367633	-0.12714932050639974	0.15426660990820504	-0.8242180247693185	0.4098156871110652	0.7334049957366364	ETS1 KO	peak197089
273.04594444922236	-0.1355675348708449	0.10135596431861314	-1.337538799835079	0.18104682609714373	0.5049457794058715	ETS1 KO	peak197090
22.83997682209337	-0.017344454046623357	0.26550481947803073	-0.06532632469994967	0.9479141830263613	0.9848892648019091	ETS1 KO	peak197091
24.441825564338316	0.27943277749065437	0.26501688797638845	1.054396116505414	0.2917015995231595	0.6344228113516358	ETS1 KO	peak197093
23.01067834813918	0.11088117796139718	0.26799298353466583	0.4137465708950336	0.6790597167436034	0.8872297597375448	ETS1 KO	peak197094
31.918312284451204	-1.5451115404269775	0.33384636353215075	-4.628211384660409	3.6883743627454577e-6	1.2049410187113306e-4	ETS1 KO	peak197096
76.09126908785886	0.42712514942018504	0.15230642080212528	2.8043804533697303	0.005041337891043213	0.04735367557447635	ETS1 KO	peak197098
28.88996705029058	0.34456988665842175	0.2305423681703898	1.4946054792139387	0.13501743533221128	0.43210231051100667	ETS1 KO	peak197099
62.74708665389871	0.07238809043549115	0.1707249958840557	0.4240040543603351	0.6715628564740235	0.8831452150251459	ETS1 KO	peak197100
27.768851970098943	0.061251688797270186	0.2697005458948711	0.22710999191357223	0.820338214621485	0.9440149107298794	ETS1 KO	peak197103
47.081644653715934	-1.568648331306908	0.33098906731719246	-4.739275360426468	2.144838697951358e-6	7.551645637262266e-5	ETS1 KO	peak197105
98.54156087693708	-0.6631007077817785	0.16115866262323914	-4.114583088418849	3.87879826618273e-5	9.154848324734021e-4	ETS1 KO	peak197107
28.60930985838659	0.17535957637029634	0.27731860542560144	0.6323397454749624	0.5271648975086015	0.810546042467288	ETS1 KO	peak197108
92.50258537599788	-0.0510961431977635	0.1835309298230081	-0.2784061697232131	0.780700583909187	0.9290781876176488	ETS1 KO	peak197111
20.55123011230519	-0.4444193331022901	0.29986595860945026	-1.482059968271051	0.13832433923718415	0.4377794418829424	ETS1 KO	peak197113
23.042617741709236	0.1355690174193805	0.25805926010920743	0.5253406421533154	0.5993464090920853	0.8484442167489505	ETS1 KO	peak197114
61.35115459205486	0.2180628827021575	0.17331935761607245	1.2581565365895162	0.20833515007978912	0.5420074801504947	ETS1 KO	peak197115
121.60780822593793	0.05758999654775245	0.14001889530160977	0.4113016062846366	0.6808513919064325	0.8880894142473641	ETS1 KO	peak197116
114.03884287394594	0.34402942263071173	0.11638225098471923	2.956029976391178	0.0031162680218531397	0.032618514206638735	ETS1 KO	peak197117
111.98779276735769	0.11776179915896123	0.12729428886448405	0.9251145531307301	0.35490632375496756	0.6911805303073699	ETS1 KO	peak197118
74.46506257775746	0.18515085131278033	0.15910649934076493	1.1636913141821765	0.2445491306465436	0.5850456324774911	ETS1 KO	peak197119
48.586283615024996	0.3110043252522108	0.1952567233737147	1.5927970104105411	0.11120573603116961	0.3882754133657932	ETS1 KO	peak197120
70.62683754739314	0.06266292666402401	0.1607355247861991	0.38985113432375657	0.6966466296466101	0.8952119839247294	ETS1 KO	peak197121
26.576042818210567	0.4816121489405215	0.24134433367967653	1.9955394916366243	0.04598407142990169	0.22826333025548037	ETS1 KO	peak197124
50.94971421501512	0.4101340711872374	0.1965924776619627	2.0862144679434564	0.036959200269637144	0.1981741734071586	ETS1 KO	peak197125
33.43671571160924	-0.08096353677646706	0.24367843973643394	-0.33225564339643004	0.7396962305368018	0.9134103494111813	ETS1 KO	peak197128
25.9884648723162	-0.014415502016942994	0.2559413329225601	-0.05632346230417061	0.9550841282836712	0.9872828037026491	ETS1 KO	peak197129
19.45744819824567	0.40369687865108667	0.24461535710353252	1.650333337330998	0.09887477738012282	0.3632687491205061	ETS1 KO	peak197130
133.00535729738183	0.2143418747643343	0.1662276510148664	1.2894477751187428	0.19724246135957896	0.5275379440698029	ETS1 KO	peak197133
72.02441465508264	-0.005179954485952053	0.17970227410938336	-0.02882520275062883	0.9770040003405782	0.9939768003532111	ETS1 KO	peak197135
468.5463548979904	0.020710665377211248	0.0730722714981222	0.28342714620201	0.7768494214971279	0.9275036411942822	ETS1 KO	peak197136
515.4123210017211	0.043052433138614496	0.06451956175353402	0.6672772097100664	0.5045950809778608	0.797150336507049	ETS1 KO	peak197137
324.38068036138026	0.0897301933697493	0.0754348081911375	1.1895064827684059	0.23424042151321217	0.5731642617957228	ETS1 KO	peak197138
137.20425215941935	0.258354320413817	0.11465208934125563	2.2533764704875074	0.024235421823343428	0.14905987860942546	ETS1 KO	peak197139
73.46946012545617	-0.01947273630660286	0.1460884202889454	-0.13329418079878008	0.8939607295851083	0.9684625442936546	ETS1 KO	peak197140
18.999657627463236	0.5950045846663387	0.411583131090099	1.445648618033588	0.14827578281518933	0.45497109602175795	ETS1 KO	peak197145
26.58222115186005	0.7286844725430662	0.2907354988832388	2.5063484691138815	0.012198533184113942	0.09176159003246427	ETS1 KO	peak197148
27.67071193813187	-0.6016283083788889	0.2968919457774918	-2.026421790605881	0.04272157981060899	0.2176908195689724	ETS1 KO	peak197149
32.459174021028	-0.8588955606169403	0.3385865652838005	-2.536708920795546	0.011189995176388558	0.08612872960335018	ETS1 KO	peak197156
22.799611360327503	-0.5837849766916382	0.27414067459115354	-2.1295087916533375	0.03321218828789858	0.18434424536771557	ETS1 KO	peak197158
150.74645842623585	-0.5958705911841035	0.13454872353322242	-4.428660306368292	9.48202285610227e-6	2.7215602857211897e-4	ETS1 KO	peak197159
110.67103965027464	-0.009711486754956037	0.14844393946705145	-0.0654219147633952	0.9478380759966687	0.9848892648019091	ETS1 KO	peak197161
327.68198637536926	-0.12173199537833564	0.08604199306713363	-1.4147974847973959	0.15712788178903506	0.4693195960771088	ETS1 KO	peak197162
67.9263396957488	-0.22481797695015615	0.17924909968511554	-1.2542209547779646	0.20976170539026182	0.5436364613878367	ETS1 KO	peak197163
40.550568007944186	0.16265255449392463	0.20393729377872605	0.7975616008242428	0.42512494190437095	0.7441868955004183	ETS1 KO	peak197164
25.041480001838327	0.25375298051097367	0.2694420328341496	0.9417720681582259	0.34630934855855416	0.6838323773594298	ETS1 KO	peak197165
38.97543026868581	-0.3623157818343196	0.2460349962727082	-1.47261888480582	0.1408538297293912	0.4422603914426805	ETS1 KO	peak197166
76.81079109007302	-0.0761750400558227	0.1698448377046748	-0.44849782357398116	0.6537939565522948	0.8745697382715231	ETS1 KO	peak197171
756.9218290194709	0.03711426617010183	0.09149664142959557	0.4056352844236403	0.6850105992047026	0.8900852708412246	ETS1 KO	peak197172
31.14528239503272	-0.6382799908747512	0.27736727338316125	-2.301208729816575	0.021379835690729238	0.13644871414460433	ETS1 KO	peak197174
197.45792755191812	-0.6147260085428244	0.1261642414669275	-4.872426619423442	1.1023580587670338e-6	4.219533152678315e-5	ETS1 KO	peak197175
31.543772454806604	-0.7333697482927317	0.32889525010143944	-2.229797323210178	0.02576090119280731	0.15540840475959253	ETS1 KO	peak197176
39.654298058167164	-0.6087025624102996	0.352126732191745	-1.7286462706808647	0.08387242297490592	0.32969738492587797	ETS1 KO	peak197177
25.29061354213519	-0.7954952983967004	0.3852113475792592	-2.0650879144546055	0.038914682728758844	0.20492143865139076	ETS1 KO	peak197178
51.130121456905556	-0.02014181205114722	0.17357003246250374	-0.11604429500523628	0.9076174365704359	0.9726212697582942	ETS1 KO	peak197179
33.25597198506921	-0.8130796482855346	0.25580565593148746	-3.1785053591751	0.00148036481429465	0.018165242011680956	ETS1 KO	peak197181
83.07165834086192	-0.33227664916608546	0.1845093176872574	-1.800866500028433	0.07172392425824732	0.3008767340837343	ETS1 KO	peak197187
28.26361586507894	-0.16356659336047003	0.2725744257307666	-0.6000804841538279	0.5484525981949047	0.8222618597491149	ETS1 KO	peak197189
29.079926618759917	0.10104499634279793	0.23206698735454948	0.4354130567844295	0.6632626347018578	0.879414596785265	ETS1 KO	peak197190
30.08554991386376	-0.0464547791199237	0.28393624797761385	-0.16360989289252809	0.8700382562547722	0.9608831479147448	ETS1 KO	peak197191
17.635237675163307	0.9385988575232267	0.3241584747555705	2.895493811263058	0.0037856249430141516	0.03792900964406284	ETS1 KO	peak197194
59.25874214124881	0.5265273006030984	0.22254486303348214	2.365937786323478	0.01798446629411684	0.12112059143093336	ETS1 KO	peak197195
20.211335617985473	0.6057714763311619	0.27450155142939386	2.2068052919073424	0.027327665200932896	0.16165029534220962	ETS1 KO	peak197197
25.848432218699337	0.3163102109598135	0.27154621479817614	1.1648485367211165	0.24408030802671601	0.5845232670524262	ETS1 KO	peak197198
88.11343771757718	-0.010402252667751348	0.13883175909532053	-0.07492703928507642	0.9402727627834802	0.9827921730511675	ETS1 KO	peak197203
238.2573984473432	-0.02762297748642809	0.09339777709335984	-0.29575626258017185	0.7674162268184669	0.9242258808127721	ETS1 KO	peak197204
489.37046229848283	-0.1213517282133193	0.09318200548430863	-1.3023086118677099	0.19281090889849098	0.5211900601044693	ETS1 KO	peak197205
79.4176224763035	0.04080211437987261	0.14314519433253226	0.28504005719596565	0.7756134530942008	0.9269361446445651	ETS1 KO	peak197206
70.3400193408448	-1.9545702075718692	0.27004740700341756	-7.237878079485256	4.557588524060003e-13	9.25037274131271e-11	ETS1 KO	peak197209
45.067892280923154	0.23411509073915612	0.17919174370469848	1.3065060136083577	0.19138053533378127	0.5192556807365557	ETS1 KO	peak197211
25.46918301865959	-0.3236964490854544	0.26524626883931085	-1.2203619319582337	0.22232770173302163	0.5587805390174476	ETS1 KO	peak197213
71.86235390445798	-0.47626741669490846	0.1999094406582046	-2.3824158335233765	0.017199463212977828	0.11742176519990205	ETS1 KO	peak197218
39.57878339628461	-0.20812265662637885	0.22283388330082005	-0.9339811950654676	0.35031359331306156	0.6873257764856098	ETS1 KO	peak197221
64.37353657242308	-0.23294750172582424	0.17755039022894273	-1.3120078273297489	0.18951749356492195	0.5167939209024793	ETS1 KO	peak197224
329.04953521273967	-0.029662303084556942	0.10437744698205359	-0.2841830677239788	0.7762700907691613	0.9272321141248666	ETS1 KO	peak197225
19.43538720273132	1.5831747255894566	0.3353059224210276	4.721582947770126	2.3401615593407784e-6	8.130700859663077e-5	ETS1 KO	peak197228
27.590165571688978	-0.12467091023359685	0.24480421411938322	-0.5092678272801252	0.6105645058456364	0.85380610655748	ETS1 KO	peak197229
114.6634674754922	0.003850013511119752	0.13335554879598827	0.0288702910818479	0.9769680400232958	0.9939668782106322	ETS1 KO	peak197230
32.328661425870905	0.15481524387535442	0.22431616991103612	0.6901653319809901	0.4900902220618521	0.7881667258449849	ETS1 KO	peak197232
21.831540858512042	-0.03084774782807889	0.31381002379015627	-0.09830070899426296	0.9216935152139712	0.9775384967915447	ETS1 KO	peak197233
25.68481940104352	0.15900077354332154	0.2668343843579103	0.5958781283976154	0.5512566454216447	0.8237217918729457	ETS1 KO	peak197234
28.869843114729296	-0.22248535606927475	0.33622946635433143	-0.6617068946444188	0.5081590852159523	0.7995133008428904	ETS1 KO	peak197237
30.181626306150182	-0.25362629612968196	0.2837215837549976	-0.8939266895841669	0.3713611166211281	0.7046957574212133	ETS1 KO	peak197239
31.075117952702847	-0.08465092065998059	0.2798010809300973	-0.3025396484480663	0.76224071353281	0.9224489322267199	ETS1 KO	peak197240
65.5283213733354	0.21429549873226178	0.16190418837276502	1.3235945338169512	0.18563774154021925	0.5115468763743202	ETS1 KO	peak197246
137.58386139541136	0.01776606867466918	0.12816849545217987	0.13861494286868464	0.8897544346073546	0.9668564752061036	ETS1 KO	peak197247
35.691762315729484	0.05316891825811167	0.22523472119491222	0.23606004427754584	0.8133860778503434	0.9414170312602076	ETS1 KO	peak197253
29.146174899121615	0.34287801393899103	0.30130863931750895	1.1379627703860082	0.2551360284747914	0.5973536734927914	ETS1 KO	peak197254
30.584668328229395	-0.8156085643257874	0.2720271293569184	-2.9982618507717023	0.0027152427211814922	0.029246881571887876	ETS1 KO	peak197258
44.04079352192164	-0.3273679564331274	0.24424284352345338	-1.3403379673709537	0.18013549319819575	0.5035954126067507	ETS1 KO	peak197259
41.01055106533864	0.6964452199984823	0.2186250623776982	3.18556899389375	0.001444696513810692	0.01780733675503444	ETS1 KO	peak197261
17.9328615157236	-0.5327575346689929	0.35771387371231306	-1.4893398713896586	0.1363978934547139	0.4345242893750325	ETS1 KO	peak197264
51.10433129520099	0.5131639569605451	0.2685411136309424	1.9109325571122389	0.05601324851088124	0.2579140198805289	ETS1 KO	peak197266
19.093009808575328	0.22984214336006387	0.30406907352475376	0.7558879326192073	0.44971638966150346	0.761933831022614	ETS1 KO	peak197267
23.211489504507774	-0.29161012606866604	0.3167414034627597	-0.920656797250542	0.35722963868121743	0.6933503619956428	ETS1 KO	peak197268
41.31326958668038	0.5533094051383259	0.24360573215755038	2.271331631804447	0.023126909739374025	0.1443088299334629	ETS1 KO	peak197269
47.98325277066403	-0.3308833046290617	0.21795110982097668	-1.5181537955959326	0.12897563224773884	0.42148811983488144	ETS1 KO	peak197270
34.47001600234944	0.7379166864901807	0.1920330547222904	3.842654524020996	1.217107362250959e-4	0.0023745391050442174	ETS1 KO	peak197271
23.880490969465423	-0.024187983641496855	0.25301783686949136	-0.09559793863060023	0.9238399024377889	0.9780361486919733	ETS1 KO	peak197274
36.66449252142255	-0.011025483578790896	0.21257719321030238	-0.05186578772767687	0.9586356350059401	0.9882400863181817	ETS1 KO	peak197275
126.4513879051179	-0.09850160089114682	0.1294745392641858	-0.760779698085348	0.44678866249689253	0.7597417628848073	ETS1 KO	peak197276
67.63368621420024	-0.044859024103960685	0.1702111951845399	-0.26354919871942234	0.7921273082907281	0.9335871709887503	ETS1 KO	peak197277
36.17863319798538	-0.6718493066928778	0.24593859910343444	-2.731776586278423	0.006299384154686717	0.05605392072509454	ETS1 KO	peak197278
48.243582784061104	-1.9808429557344636	0.2979194173535211	-6.648921957926392	2.9524748472433194e-11	3.865101625228612e-9	ETS1 KO	peak197282
38.933017057911016	-0.48308739366022496	0.26830651912362263	-1.8005056129017936	0.07178083811066047	0.30099232321540026	ETS1 KO	peak197289
52.18030226912375	-1.300425368335441	0.282647435657959	-4.600874461529269	4.207209460337228e-6	1.3488946472857308e-4	ETS1 KO	peak197293
41.12670964664249	0.011327526595163897	0.21511358946065035	0.052658349589001605	0.9580041251679069	0.988086215614157	ETS1 KO	peak197295
32.58142291407322	-0.49755213738522525	0.2519514074871954	-1.974794038054785	0.048291525905304805	0.2351647360089977	ETS1 KO	peak197297
137.2185372536359	-0.2438464109102439	0.11897836863766562	-2.049502054048572	0.040413047194945304	0.20995730681704664	ETS1 KO	peak197298
208.43972358844775	-0.11438200574742995	0.08801276380397664	-1.2996070206610404	0.19373569221005718	0.5223206026986024	ETS1 KO	peak197299
147.0637349462042	-0.17999641817868758	0.11316009903194653	-1.5906350358342503	0.11169173487049328	0.3892421640533082	ETS1 KO	peak197300
52.92812792718546	-0.8629476150480523	0.2004395982178899	-4.30527511889131	1.6677833591832825e-5	4.4420479479162457e-4	ETS1 KO	peak197301
28.906274211993647	-0.27262009032228185	0.23884254289568566	-1.1414218213266492	0.253694428214278	0.5957011706329981	ETS1 KO	peak197302
41.425734308816686	-0.13094299713795143	0.2120386963161536	-0.6175429268944053	0.5368766762062612	0.8162134046962817	ETS1 KO	peak197303
25.653535473145727	-0.10434091879243654	0.29794892056542266	-0.35019733783370327	0.7261906045296904	0.9078574767327866	ETS1 KO	peak197307
316.12269073069893	-0.21704399791682047	0.08403591531107456	-2.5827528279235343	0.009801551631440478	0.07812914379585664	ETS1 KO	peak197308
960.7773826349788	0.050623095076020794	0.046974018182298904	1.077682877363405	0.28117530232881666	0.6238496304563577	ETS1 KO	peak197309
594.2664436848505	0.02035614932785912	0.0649816356182094	0.31326003314934786	0.7540831119829786	0.9192249221701109	ETS1 KO	peak197310
1032.28927610129	0.03929262591321592	0.049837608592922224	0.7884131486757598	0.4304550822314057	0.7480865075708546	ETS1 KO	peak197311
368.46704500868395	-0.053819509600220423	0.0965713695615942	-0.5573029547426455	0.5773204572581749	0.8370095444489596	ETS1 KO	peak197312
56.662666059823955	0.023171440913157513	0.1835910098928495	0.1262122852675696	0.8995638868958308	0.9700042900658891	ETS1 KO	peak197313
56.08934018740832	-1.4359028005488408	0.2468236913813587	-5.81752421136218	5.972561349682391e-9	4.306127590414292e-7	ETS1 KO	peak197314
59.15868994484616	-0.43135655764906433	0.22636715284753925	-1.905561616263238	0.05670710609350864	0.2598374933082203	ETS1 KO	peak197318
41.17974670689091	-0.10553564511032106	0.21937123688235807	-0.48108241814270536	0.6304579233747762	0.8632010525995231	ETS1 KO	peak197322
98.17272084606071	-0.09582799667645105	0.20171315646617868	-0.47507063175880926	0.6347366302989459	0.8652533684308465	ETS1 KO	peak197325
110.9075722704597	-0.7969665653123932	0.15314478691031624	-5.204007145075778	1.9503650238700948e-7	9.337396713881943e-6	ETS1 KO	peak197326
94.90460701913354	-0.7247357413212009	0.14995679012574142	-4.83296382053455	1.3451524059737723e-6	5.018970040394107e-5	ETS1 KO	peak197327
373.350805542847	-1.1382776484758124	0.09049759462721352	-12.577987880945523	2.7904703243861178e-36	2.6959291897959164e-32	ETS1 KO	peak197328
191.16523603040085	-1.1050743373250356	0.13061480161128008	-8.460559781071549	2.6609709720079406e-17	1.2520214003943076e-14	ETS1 KO	peak197329
24.05155254530388	-0.6611432076229478	0.29875541490361573	-2.212991546400072	0.02689822847034334	0.16002452783222693	ETS1 KO	peak197330
34.74385842803302	0.04917711428098364	0.25175458746368673	0.1953375101380307	0.8451287337827604	0.9531895013762273	ETS1 KO	peak197331
45.87814872192575	-1.032367540472816	0.2525834218046929	-4.087233964512057	4.3654681952905766e-5	0.00100882621579512	ETS1 KO	peak197333
94.6435990797585	-1.0380620746839238	0.17241405435629317	-6.020750910124597	1.7360975422188756e-9	1.4434410993876938e-7	ETS1 KO	peak197334
137.18449334906146	-0.0880233850279547	0.14563819216171836	-0.6043976770201357	0.5455792798232468	0.8208583776142327	ETS1 KO	peak197337
44.86939921355847	0.08016126691036897	0.18403989026472609	0.43556463109744115	0.6631526370081152	0.8793612584291092	ETS1 KO	peak197338
67.15368396807833	-1.0644312690399256	0.20980275435542306	-5.073485676154145	3.905938890080223e-7	1.6982923854564828e-5	ETS1 KO	peak197343
154.62286920228289	-1.7546686431846592	0.18363054501325785	-9.555429043996874	1.2307290096575753e-21	1.1077937057239533e-18	ETS1 KO	peak197347
26.69490675422195	-0.7696703268459985	0.2880995332447277	-2.671543123230949	0.007550337039678059	0.0642124262392057	ETS1 KO	peak197348
35.72488860885255	0.05341661075926792	0.206465100260868	0.2587198063584412	0.7958514364833593	0.9349471355530242	ETS1 KO	peak197349
34.516255946533164	-0.04404078815015314	0.2506758503800584	-0.17568819686212836	0.8605389086095585	0.9581172070919414	ETS1 KO	peak197353
39.04900234658706	0.3894898633982035	0.23173879581544576	1.680727916219902	0.09281577561871845	0.35011391980617	ETS1 KO	peak197356
33.445404184074654	-1.7940555913639784	0.3267613410798517	-5.490415682085107	4.009888850008492e-8	2.291423786930326e-6	ETS1 KO	peak197358
20.66255958250755	-0.3458848297264384	0.383276748427374	-0.902441463369853	0.3668224036147459	0.7012990473350186	ETS1 KO	peak197359
23.818237480379167	0.28373823819823163	0.27057679699278364	1.048642165003524	0.2943428418319172	0.6368785229425133	ETS1 KO	peak197362
17.960270296028366	0.3026712144384887	0.316787881644642	0.9554381085132899	0.33935619010215684	0.6779732051783116	ETS1 KO	peak197366
42.98306048620223	-0.2576601594014391	0.19456214963077212	-1.3243077334949807	0.18540086317186508	0.511137111940271	ETS1 KO	peak197369
294.60561082441365	-0.015535767583580178	0.10180880760849498	-0.1525974809892957	0.8787157116133333	0.9633559797263475	ETS1 KO	peak197370
83.85112844456484	0.033805306881370935	0.1451264782472502	0.23293686506866962	0.815810431519971	0.9422261370667122	ETS1 KO	peak197371
23.350352195397413	0.37477213792303865	0.2397143289700568	1.5634114970651263	0.11795583765227369	0.4012564043307011	ETS1 KO	peak197373
80.99775447083442	0.16784162405240718	0.14521213338151961	1.155837464431657	0.247747645649391	0.5886286849511386	ETS1 KO	peak197374
276.1746910521351	0.25892999661613403	0.08204302550239966	3.1560269142995057	0.0015993410190423573	0.019314441816465026	ETS1 KO	peak197375
168.089528880976	0.1760146658234629	0.1149192102207278	1.5316383177833168	0.1256117113771521	0.415251910243724	ETS1 KO	peak197376
35.91967391967359	-0.019399903192672163	0.20560635488974158	-0.0943545893952332	0.924827487223352	0.9784141581199853	ETS1 KO	peak197377
29.4669829012388	-0.0029477276817733876	0.22570929243371549	-0.013059841932024367	0.9895800499602821	0.996998623595428	ETS1 KO	peak197378
36.86794021610005	-0.284823551083758	0.2211020645252294	-1.288199419102473	0.19767655415941068	0.5281993339296299	ETS1 KO	peak197379
377.40845024773466	-0.4075895397001353	0.11728065333487721	-3.4753348323898305	5.102160770149205e-4	0.007698822724786365	ETS1 KO	peak197380
35.88912556623538	-0.3319629206496347	0.22542157609659558	-1.4726315306543016	0.14085041798018252	0.4422603914426805	ETS1 KO	peak197381
18.55054110204606	0.48210145806599514	0.3909004106767065	1.2333101856593247	0.21746005916272218	0.5529120203856175	ETS1 KO	peak197383
41.85677578049831	-0.1711303770953979	0.24197903532678597	-0.7072115849387163	0.4794350002694851	0.781409338971123	ETS1 KO	peak197384
26.956365723061182	0.4694876668350835	0.22910835161064672	2.0491949050942684	0.04044306008289287	0.21008909701233608	ETS1 KO	peak197386
50.51514686156864	-0.24216797912140683	0.19642502066912843	-1.2328774526608346	0.2176214888014368	0.5531010876045989	ETS1 KO	peak197387
21.065325602765515	0.3452400529616987	0.30027556535724315	1.1497440777472536	0.2502492941335468	0.5916569848436275	ETS1 KO	peak197390
59.6680727316167	0.28012000546319527	0.1970974666987539	1.4212258034312233	0.15525112552988277	0.466327452652402	ETS1 KO	peak197393
29.30580309275478	0.15050946987181787	0.23190548254386223	0.6490121243397113	0.5163305394901914	0.8045675758522979	ETS1 KO	peak197394
51.36082941913709	0.0909100831476009	0.1776025570649311	0.511873728903376	0.6087393855389354	0.852868385025827	ETS1 KO	peak197395
150.86828742800492	-0.06035644895507332	0.131976850666797	-0.45732602839156783	0.647436724003676	0.8714148339292721	ETS1 KO	peak197396
21.680991641411897	0.3852214862469163	0.3110702794988691	1.2383744498751343	0.21557724989574023	0.550650240296878	ETS1 KO	peak197397
77.09921798777147	0.05037129749680562	0.15525566723443565	0.3244409585432079	0.7456042148585929	0.9158456654422577	ETS1 KO	peak197398
170.44959867992017	-0.12515891168454993	0.140884846046721	-0.8883773890276606	0.3743377838604757	0.7069833140737555	ETS1 KO	peak197399
38.19368892921222	-0.08788280306492673	0.19820780782819106	-0.4433871905848664	0.6574856994807116	0.8765864467319963	ETS1 KO	peak197400
101.34976303685303	-1.207677256455623	0.1904959691213026	-6.339647300813002	2.302917449416121e-10	2.4324649485020805e-8	ETS1 KO	peak197401
21.151660022727416	0.13456929951302468	0.3479574522918018	0.3867406736849339	0.6989482014471743	0.8963451916033975	ETS1 KO	peak197406
94.93192293793679	0.8009420956940205	0.16484117261290582	4.858871621684356	1.1805664872011507e-6	4.4739888648592144e-5	ETS1 KO	peak197407
133.231324851298	0.46704528386779326	0.1371999819492959	3.4041205926717697	6.637744176738903e-4	0.00955740034217564	ETS1 KO	peak197408
38.90111294723935	0.02254909680748374	0.2121618090866042	0.10628254399112531	0.9153581810156968	0.974962119467055	ETS1 KO	peak197409
69.1635796069026	0.07329956579660561	0.1476821333010801	0.49633333537489954	0.6196592507232863	0.8580635168872399	ETS1 KO	peak197410
278.7554539032547	0.1162045792660799	0.09148161527976172	1.2702506280711419	0.2039953687138796	0.5363063899111606	ETS1 KO	peak197411
209.99543163619447	-0.07155723950528711	0.13384851871120707	-0.5346136079374905	0.5929170718748573	0.8452257879125575	ETS1 KO	peak197412
135.15879941797743	-0.046287394947572634	0.110700011274688	-0.41813360644305947	0.6758494352350022	0.8854575242843006	ETS1 KO	peak197413
327.54870231859604	-0.07309726708945477	0.09830619380502974	-0.7435672591945557	0.45713831691609513	0.7667858357014492	ETS1 KO	peak197414
33.89736133847621	0.0626407168908883	0.2216981537921332	0.2825495648900215	0.777522146765828	0.9277935682730425	ETS1 KO	peak197415
68.3248142670352	0.09426789379995351	0.1889726671446838	0.49884406683945914	0.6178892404993076	0.8571648035575055	ETS1 KO	peak197420
94.31068670009029	-0.1317455355764432	0.16559979442412198	-0.7955658159757508	0.4262844421582512	0.7449393535229738	ETS1 KO	peak197421
508.68282141139525	-0.016824959629755883	0.0996523546492251	-0.1688365487095564	0.865925209275111	0.9596656931058816	ETS1 KO	peak197422
69.04013484991907	-0.001346786498761171	0.1712320186714256	-0.0078652725653226	0.9937244851568754	0.9981976802999591	ETS1 KO	peak197423
19.671572875030186	0.7210527613030852	0.3731335318393362	1.9324255253841836	0.05330700603461739	0.25015239371879455	ETS1 KO	peak197424
270.77007337896384	0.017867365852250364	0.10791460820433207	0.1655694826637299	0.8684957650729729	0.9603066409501162	ETS1 KO	peak197427
69.47945485764761	0.07141709225675609	0.1482253073019773	0.4818144320744032	0.629937776156624	0.8629087238726552	ETS1 KO	peak197428
247.43847912469676	0.04206106719121797	0.10024204101867216	0.4195950797069587	0.6747812833799356	0.8849662238473139	ETS1 KO	peak197429
518.1744444643839	-0.08417040127976765	0.08330148351740034	-1.0104309998535117	0.31228884201053414	0.6536674236385768	ETS1 KO	peak197430
72.89803919919581	-0.1486455774294831	0.3276616636053148	-0.4536556879859289	0.6500766652266917	0.8726258132376338	ETS1 KO	peak197431
37.35967301987224	-0.02206304477856483	0.22562079518741718	-0.09778817045759301	0.9221005009678692	0.9775746934079453	ETS1 KO	peak197436
97.18781180779479	0.36974596647799746	0.11783590754408389	3.137803867973528	0.0017021873503366262	0.020311040464066135	ETS1 KO	peak197437
324.2634780210453	0.06557700247763093	0.07823317274386474	0.8382250160341818	0.40190433982841794	0.7276021730950242	ETS1 KO	peak197438
159.4603969230083	2.694699206411246e-4	0.10764845760732145	0.0025032399593136133	0.9980027055703903	0.9993965179918232	ETS1 KO	peak197439
100.9459509921861	-0.019768017968130627	0.15967653500635265	-0.12380039413645948	0.9014733197400555	0.9707143694138799	ETS1 KO	peak197440
24.530071474077275	0.0039026479031388076	0.3383250320457782	0.011535202936478986	0.9907964437772976	0.9973752660902155	ETS1 KO	peak197442
23.364693120963533	0.42872011112867386	0.29633325315488884	1.4467499228127072	0.14796697675086432	0.45443729785914794	ETS1 KO	peak197443
55.901712647785516	-0.14802308096692468	0.18737742467111265	-0.7899728648034136	0.4295436156570528	0.7474375305358654	ETS1 KO	peak197445
344.75772261107124	-0.03426156981755535	0.07234506746335832	-0.4735854290951945	0.6357955680379707	0.8657573138729305	ETS1 KO	peak197446
198.73609662818302	0.033174562538598545	0.09094570882192159	0.36477325833544044	0.715280668421574	0.9036616459629031	ETS1 KO	peak197447
74.17886685904197	0.08526755033472477	0.14860996581652836	0.5737673773506874	0.5661252271959094	0.8314918299490272	ETS1 KO	peak197448
34.34991611875339	-0.035374306743766584	0.22295516321513953	-0.15866107890774575	0.87393590419843	0.9619387182682547	ETS1 KO	peak197449
20.936842679926382	-0.1339293190576797	0.3030898802991257	-0.44187987710279897	0.6585761329156185	0.8772499956786733	ETS1 KO	peak197451
29.009707280826003	-0.2877591141678361	0.23520620108895954	-1.2234333654281506	0.22116605767844036	0.5572913956503724	ETS1 KO	peak197452
99.84930892524866	-0.26154064677792743	0.13188356998205994	-1.9831177364512098	0.04735427987692985	0.2322959695079859	ETS1 KO	peak197453
863.9260515850659	-0.3381934876895705	0.09544105609312069	-3.543480149251484	3.948830373157568e-4	0.006261013129291558	ETS1 KO	peak197454
26.74035377711659	-0.4288012128808214	0.2702820495965659	-1.5864953426277022	0.11262698780826463	0.3909831141521913	ETS1 KO	peak197455
22.415029899570058	-0.09148724825657337	0.2640147957544578	-0.34652318630528356	0.7289495621826715	0.90896465413583	ETS1 KO	peak197456
43.8383222821185	-0.4463673246465404	0.19768760105892944	-2.2579429476382846	0.023949216587824246	0.14783288194719574	ETS1 KO	peak197457
158.17444964403563	-0.25131205906987425	0.12559010252169012	-2.0010498759364514	0.04538701522278424	0.2263696128873708	ETS1 KO	peak197458
38.18327353159413	-0.34307846960936517	0.21311938522589804	-1.6097947600858349	0.10744266952904234	0.3810204495832738	ETS1 KO	peak197459
56.97188060857833	-0.2269729888343966	0.21051644922023494	-1.0781722268027873	0.2809569037843248	0.6236324069142382	ETS1 KO	peak197460
52.447990116327446	0.08573555478860176	0.17531613663181547	0.4890340184067398	0.6248176130019831	0.8602253357497757	ETS1 KO	peak197461
107.5081177003657	-0.14096807535495492	0.13987929417951867	-1.007783719397661	0.3135583033788217	0.6550322499178631	ETS1 KO	peak197462
109.24896164288639	-0.4559115007065311	0.1357736202529833	-3.357879828622405	7.85427513609294e-4	0.010976141216705078	ETS1 KO	peak197463
74.43305867756013	-0.37891249161604457	0.18889990303565884	-2.0058903447108536	0.044867948623405735	0.22476315733716037	ETS1 KO	peak197464
59.91494666224681	0.10946924514300693	0.15589304807670015	0.7022073562199356	0.4825498586948869	0.783174109647584	ETS1 KO	peak197465
131.59791042756302	-0.3329389830653693	0.1265857796157939	-2.630145219122457	0.008534840158916486	0.07039967933006201	ETS1 KO	peak197466
487.3393132240955	-0.15261511134724318	0.10216126358219688	-1.4938647584801275	0.13521097123843823	0.432435255010329	ETS1 KO	peak197467
77.31063462490371	-0.2585633877108833	0.16299431881231385	-1.5863337421509527	0.1126636219337063	0.39102849413514146	ETS1 KO	peak197468
41.72999845338009	-0.07194059534686037	0.20533177497567992	-0.3503627013178122	0.7260665145946508	0.9078055248393319	ETS1 KO	peak197469
25.14678835250199	-0.030466888182587942	0.2939101542329247	-0.10366054981020778	0.9174387346262926	0.9759336025645448	ETS1 KO	peak197471
70.34280546667715	-0.2780629711018015	0.19238926094441586	-1.445314409634008	0.1483695922090012	0.45513949555419514	ETS1 KO	peak197472
19.388012168912596	0.5418089958494373	0.32514340389001134	1.6663693292474697	0.09563987575649475	0.35630580515899396	ETS1 KO	peak197474
27.194424375427943	-0.43767974837346696	0.26771316415573637	-1.6348831771263075	0.10207353972052566	0.3697426257709685	ETS1 KO	peak197477
58.614908573719866	-0.1913023643982088	0.19830618006898462	-0.9646818083614973	0.3347042096681379	0.6741721636299943	ETS1 KO	peak197478
26.13670819548058	-0.21369943769530855	0.2864516162268275	-0.746022803118311	0.4556536402570782	0.7658735365009893	ETS1 KO	peak197480
40.59257681191503	0.18792691127540725	0.20467937327209998	0.9181526612629302	0.35853894810233283	0.6942613930375011	ETS1 KO	peak197481
19.815255041644615	0.27752641224526264	0.29462568256062294	0.9419627299061347	0.34621172171878956	0.6836954961305399	ETS1 KO	peak197483
27.6785926948232	-0.24620112370396421	0.25051051609066183	-0.9827975589450384	0.3257070835098192	0.6663564892929112	ETS1 KO	peak197485
191.00407561650874	-0.6348873060181086	0.12461635812326871	-5.094734877343207	3.4922962634916305e-7	1.541567438052635e-5	ETS1 KO	peak197486
99.54232717205089	-0.5303704985382325	0.13463149769386318	-3.939423594204048	8.167760850274606e-5	0.0017062931626064513	ETS1 KO	peak197487
35.3413175277438	0.12937984394833751	0.20480649197379594	0.6317174944087762	0.52757149437899	0.8108453263592583	ETS1 KO	peak197488
44.55887130027666	0.02882166619204922	0.18940465046371155	0.15216979161539237	0.8790530192639635	0.9633885806572439	ETS1 KO	peak197490
26.622460343211614	0.10557213935436115	0.27253144685419867	0.38737599118549093	0.6984778752777487	0.8961665934440088	ETS1 KO	peak197491
42.21077904593961	-0.35892992123200745	0.22505569775335693	-1.594849296485557	0.11074594026478074	0.3873276070440401	ETS1 KO	peak197492
54.42616040663655	-0.06762810257306312	0.20321465256839846	-0.33279146812654514	0.7392916989626495	0.9131630190720217	ETS1 KO	peak197493
24.536337973172294	-0.6459725357656992	0.29396156576992416	-2.1974727685022764	0.027986699237049828	0.164341200212115	ETS1 KO	peak197496
38.88947660758252	-0.07021816023392145	0.24034625466332185	-0.2921541687108184	0.7701687516906699	0.9248747110002202	ETS1 KO	peak197497
524.6934293774996	0.14443506642537285	0.08832385221641494	1.635289480710961	0.10198837769429274	0.36956346657418837	ETS1 KO	peak197498
168.16658580320475	0.3143181023009501	0.09859135750250915	3.1880898109446427	0.0014321604624010088	0.017686052824050225	ETS1 KO	peak197499
28.102597743027534	0.3263246838864559	0.22929997717374873	1.423134393245875	0.15469719979903224	0.4655586813242851	ETS1 KO	peak197500
36.20773675960428	-0.18343359204767	0.22484202060950662	-0.8158332305963728	0.4145955244705259	0.7367157577117915	ETS1 KO	peak197501
28.088998189381588	0.1633109430498643	0.2434262335581783	0.6708847303050982	0.5022939645784152	0.7958566497794166	ETS1 KO	peak197502
46.02293188910235	-0.6747816723356169	0.22264589499407658	-3.030739337698408	0.0024395575493352645	0.026979227788046997	ETS1 KO	peak197503
36.87790181857977	-0.06075070332619616	0.23066460806508066	-0.26337245161189055	0.7922635216919869	0.9336384923882137	ETS1 KO	peak197504
42.9248769214922	0.10864972294071175	0.19385507177452305	0.5604688179996887	0.5751597028740312	0.8357976964217055	ETS1 KO	peak197505
189.77473339499193	-0.07164342760937954	0.12358030695734855	-0.5797317499308846	0.5620955289545984	0.8294252044662476	ETS1 KO	peak197506
173.9259957332741	-0.024581754405317704	0.13291818216977824	-0.1849389903175104	0.8532768886000103	0.9557693805398356	ETS1 KO	peak197508
25.18384489515938	-0.44085656629828646	0.272461072367784	-1.6180534065548722	0.10565108857811337	0.37731115258465475	ETS1 KO	peak197510
26.327645395525902	0.011863256866406003	0.2618171721718035	0.04531122526455742	0.9638592401619422	0.9896977332720007	ETS1 KO	peak197511
79.3124642205834	-0.34475526953222557	0.1535279306643575	-2.2455540698058973	0.02473258523940261	0.15125510976209236	ETS1 KO	peak197513
293.72348548023706	-0.6074641288061002	0.13698664617371512	-4.434476978403899	9.22960813641647e-6	2.65489549804129e-4	ETS1 KO	peak197514
39.85250830056501	-0.15725423546201467	0.2158888873163228	-0.7284035663753458	0.4663665807690042	0.7728406192325049	ETS1 KO	peak197515
59.651536164324405	-0.011041628578344172	0.16909009968996722	-0.06530026653594383	0.9479349301340958	0.9848892648019091	ETS1 KO	peak197517
330.79027396958185	0.027905851350531266	0.08637661006826153	0.32307185160980373	0.7466408272974555	0.9163157127626581	ETS1 KO	peak197518
365.0039296516738	0.04116841621378818	0.06704785537692831	0.6140154070901804	0.5392051460983776	0.8173770007820435	ETS1 KO	peak197519
30.13222730291946	-0.19224541619013008	0.2632341056883512	-0.7303210793579072	0.46519394629886734	0.7721132576428539	ETS1 KO	peak197520
44.010647234406846	-0.271428183296831	0.22066169935576693	-1.2300647737658117	0.2186728499313729	0.5544414592184772	ETS1 KO	peak197522
44.772289452802546	-0.30023523973099064	0.21720206806506814	-1.3822853640649864	0.166884098106294	0.484226344761177	ETS1 KO	peak197523
31.030881140731307	-0.5052897433966527	0.28516986339982314	-1.7718904002426437	0.07641275226143258	0.3125835045509594	ETS1 KO	peak197524
93.92164320777944	0.3131147200560169	0.12751103716854933	2.4555891553303657	0.014065385843018597	0.10179931007334411	ETS1 KO	peak197527
89.42993712736933	0.25543226132312236	0.133336948000728	1.915690025556365	0.05540456279165559	0.25609589278646167	ETS1 KO	peak197528
31.917528363133748	0.40742483932510865	0.20631849476537698	1.9747373583179129	0.048297961058445464	0.23516753686501662	ETS1 KO	peak197529
21.201604414494998	0.03987747932719541	0.28189457543922747	0.1414623863019047	0.8875046725618196	0.9661546427407262	ETS1 KO	peak197531
21.6453683220551	0.3809655090874834	0.31512939280868657	1.208917726436155	0.2266944551942901	0.5638326870540593	ETS1 KO	peak197535
51.53317236770023	0.19491458887436974	0.2035217320313759	0.9577089725451076	0.3382095310413169	0.6768828306854097	ETS1 KO	peak197536
22.63812501059622	0.2898160309308648	0.27349346338596436	1.0596817464769364	0.28928940977365103	0.6322296176286394	ETS1 KO	peak197537
22.757621303865484	0.6217422554762796	0.26997284068611277	2.302980751308817	0.021279926131152507	0.1360079533860086	ETS1 KO	peak197538
22.94624494437549	-0.24989790984930807	0.3075426357972652	-0.8125634652297217	0.41646838555129245	0.7380727648170912	ETS1 KO	peak197539
37.116509841217045	-0.15383835077368457	0.2252608839649054	-0.6829341520192732	0.49464845232428484	0.7909288597176573	ETS1 KO	peak197540
22.823118671634973	-0.2561854341982037	0.3049988812727285	-0.8399553241938745	0.4009334361623985	0.7268934981779692	ETS1 KO	peak197542
265.4833491731296	-0.028420581142207104	0.10300834531274909	-0.2759056177042537	0.7826205590283948	0.9297458826745004	ETS1 KO	peak197543
41.753569472169985	0.21313953475941838	0.26206248698109486	0.813315698918763	0.41603707848393856	0.7378115838402841	ETS1 KO	peak197544
59.341688903817435	0.2370337712171108	0.17771841519567744	1.3337603250407337	0.18228241743496643	0.5067826897818015	ETS1 KO	peak197546
26.95415189906406	-0.0218686413236492	0.2979242802465089	-0.07340335371643633	0.9414851489172842	0.9831713365724226	ETS1 KO	peak197547
26.703870589036026	0.40462925565344593	0.29360782194768953	1.3781283242703817	0.168163671921688	0.48595873609588397	ETS1 KO	peak197548
36.08586856542438	-0.03445314934472241	0.2739322541400595	-0.1257725179273952	0.8999119965093402	0.9701471430961179	ETS1 KO	peak197549
31.268915734822528	0.1599148573740936	0.23464266996650546	0.6815250499703271	0.4955393217998544	0.791398932506227	ETS1 KO	peak197551
48.63903253301085	-1.74459582345727	0.2949934246641395	-5.914015966435707	3.33865500319496e-9	2.590102814523593e-7	ETS1 KO	peak197553
48.70193690726145	0.020564756692443804	0.2064407314616347	0.09961579067678121	0.9206493570374312	0.9772542814680969	ETS1 KO	peak197554
55.01972795612966	-0.07503074302189619	0.18481188993185024	-0.4059843933718979	0.6847540675988841	0.889967802983759	ETS1 KO	peak197555
38.84131142700504	-0.9324780897162307	0.24953538312718218	-3.7368571864654925	1.8633468514525002e-4	0.0033711922474256354	ETS1 KO	peak197557
35.04781370624395	-0.3962726321731735	0.24419593878172266	-1.6227650392146216	0.10463964194998299	0.3751753492393846	ETS1 KO	peak197559
25.611944698546242	0.3996467661187816	0.30642921811517965	1.304205808365714	0.19216342001674766	0.5204249393008229	ETS1 KO	peak197561
27.23891082244079	0.056347676901517804	0.27447672520065375	0.20529127509928333	0.8373445603562648	0.9503368115468667	ETS1 KO	peak197566
179.1184111646797	0.0408220261521968	0.1329714100201946	0.3069985205541333	0.7588444983111012	0.9212879096694859	ETS1 KO	peak197569
41.789911362092816	0.28274676014128497	0.25110849797000817	1.1259943905803442	0.2601678936682199	0.6025636607152051	ETS1 KO	peak197570
24.022344757900164	0.4829880697743653	0.23758945876956855	2.0328682605519215	0.0420658344468026	0.2157223042698517	ETS1 KO	peak197573
137.42000174170013	0.9359447332162537	0.11842057866286995	7.903564935962549	2.710378555494021e-15	8.747942973387139e-13	ETS1 KO	peak197574
21.978161702348853	1.072884480568125	0.23743956207444583	4.5185582014834464	6.226215928314326e-6	1.8939772458007043e-4	ETS1 KO	peak197575
62.08407000731608	1.0207945678954908	0.185091711367125	5.515074447989566	3.4863234677773875e-8	2.038043663990978e-6	ETS1 KO	peak197577
48.80337138818526	0.8113071801275804	0.18243359463748848	4.447136952707196	8.70223604509504e-6	2.5277824076630246e-4	ETS1 KO	peak197578
24.346716785164414	0.4272448579296122	0.2962298926696536	1.4422746269096562	0.14922491512658181	0.4565108663594601	ETS1 KO	peak197579
32.09934961760366	-0.19239448262907094	0.24423197582822648	-0.7877530449345669	0.43084117132800465	0.748344670172615	ETS1 KO	peak197580
21.79735125291359	-0.16674712193200408	0.2850039540510134	-0.5850695036397905	0.5585009835590018	0.827669484173265	ETS1 KO	peak197581
36.97992749021806	-0.00602300541821633	0.20825760200129292	-0.02892093906938839	0.976927645643303	0.9939668782106322	ETS1 KO	peak197582
85.7979610283354	-0.34976879903145036	0.13952172161470364	-2.506912866208423	0.0121790730467106	0.0916700043351909	ETS1 KO	peak197583
54.25263260614857	-0.10793180874603175	0.16542815859979298	-0.6524391594489212	0.5141179093370998	0.8032711385141937	ETS1 KO	peak197584
104.07132774791566	0.36805898652499214	0.13154373087949794	2.7979971684257348	0.005142056342964777	0.04805420268973816	ETS1 KO	peak197586
30.483864091746295	-0.17704951038882558	0.25393167025009034	-0.6972328824303576	0.48565706364584127	0.7852069031431284	ETS1 KO	peak197589
59.43112697356818	-0.2819841362616397	0.22963710233056311	-1.2279554714800525	0.21946368410373795	0.5552733761414037	ETS1 KO	peak197590
109.46302299300038	0.2430899953278266	0.1394544922172865	1.7431492629800966	0.08130754537742141	0.3237601489532658	ETS1 KO	peak197591
25.800902362994655	-0.15700412691249527	0.293326477664033	-0.5352538514859981	0.5924743329614368	0.8449891135842743	ETS1 KO	peak197592
53.79295145188232	0.7910883527847226	0.20195027886870223	3.917243180926964	8.95673845364864e-5	0.0018453411891379509	ETS1 KO	peak197594
116.30129690795177	-0.19036622419832303	0.15481888226626786	-1.2296059848237275	0.21884468779946864	0.5545662458299537	ETS1 KO	peak197595
25.653094030914364	-0.10366608481153176	0.2523693907309751	-0.4107712290752386	0.6812402916720679	0.8883088493348995	ETS1 KO	peak197597
87.66991313456951	0.22701222254802217	0.13057651338089313	1.7385379397122132	0.08211607099350732	0.3256340112987157	ETS1 KO	peak197598
20.806877019970074	0.15187567482488412	0.2680692715853622	0.5665538385906415	0.5710173448520577	0.8339113550192527	ETS1 KO	peak197600
35.241759874635946	0.20072969295629733	0.21113353353218917	0.9507238835923443	0.3417445607275527	0.6800936447078302	ETS1 KO	peak197601
238.1281857929533	0.06826953620508312	0.11036698197852293	0.6185684792791395	0.536200672301324	0.8157624850960795	ETS1 KO	peak197602
48.93551513087748	0.07877532217189619	0.19082332941357463	0.4128180889306522	0.6797398973983269	0.8875423149454962	ETS1 KO	peak197603
22.08591285041132	-0.15649740258394415	0.29210610659013075	-0.5357553267571149	0.5921276605226256	0.8447041054085377	ETS1 KO	peak197604
18.86522342485079	0.22462889405097963	0.3356637408082913	0.6692080994809405	0.5033627402933432	0.7964847504769021	ETS1 KO	peak197606
171.71491354084174	0.4757637981732322	0.14777452954211256	3.219525040258374	0.0012840314596035815	0.016224541901022915	ETS1 KO	peak197609
24.592805412191847	0.5798850323413018	0.28076623354348107	2.065365998691212	0.03888838318624907	0.2048276046588952	ETS1 KO	peak197610
20.01384551653054	0.34813778271077056	0.2654010062194967	1.311742512471288	0.1896070274971622	0.5169213486875188	ETS1 KO	peak197611
58.84852961909611	0.13832001660145	0.17220048383511574	0.8032498720148386	0.421830325115236	0.7419177700667119	ETS1 KO	peak197613
27.858521846536963	0.278544785503954	0.2118061848157943	1.315092785162065	0.18847872107267566	0.5153382759218522	ETS1 KO	peak197614
24.625343777438257	-0.46517980361990147	0.3127420629169146	-1.4874232115795842	0.13690307016762482	0.43543487308895057	ETS1 KO	peak197616
29.463493408007903	0.9678387637159224	0.2899199753651012	3.338296240185266	8.429382824883503e-4	0.011587642764337578	ETS1 KO	peak197617
41.473311437583746	0.33163604331925095	0.1901012966508846	1.7445227842306132	0.08106797200025813	0.3231435902281166	ETS1 KO	peak197618
334.8445336325749	0.529936836894377	0.09798899476837997	5.408126067085465	6.368759096961029e-8	3.451562568486905e-6	ETS1 KO	peak197619
68.52510905067189	0.3777264844761214	0.14264777317959318	2.6479662181656685	0.008097761667610082	0.06772342020698972	ETS1 KO	peak197622
60.14232978609742	0.7040672638082985	0.17603837721584192	3.9995100781066424	6.347374494972722e-5	0.001383647438421265	ETS1 KO	peak197625
30.40371581637686	0.7033623394717398	0.26052914347313527	2.6997453340350295	0.006939257146070403	0.06028193664394141	ETS1 KO	peak197629
19.633759434027642	1.0992473864188348	0.2836729767056488	3.8750514736532726	1.0660216332738924e-4	0.002134665234914826	ETS1 KO	peak197631
26.35196912942882	0.124251162539007	0.25795900036343694	0.48167019706213104	0.6300402507416427	0.8629802464719367	ETS1 KO	peak197633
39.86695837360098	0.1532184641885652	0.19561030422711273	0.7832842180474878	0.43346022877841783	0.7504114185345753	ETS1 KO	peak197634
35.23488788385737	0.23551759763172844	0.23315495881696652	1.0101333414770588	0.3124314101498996	0.6537936575608605	ETS1 KO	peak197635
22.140256526063474	-0.11344427893985365	0.3121184852409446	-0.36346542836858453	0.716257233767163	0.9040783519722485	ETS1 KO	peak197636
40.61624734464974	0.10520140795114434	0.21325442480553963	0.49331406861580657	0.6217906892563567	0.8589958351349162	ETS1 KO	peak197637
56.91616632370847	0.039256066363242755	0.1617655481750739	0.24267260121887704	0.8082590341316616	0.939614658033774	ETS1 KO	peak197638
111.53735092277829	0.1618367288493176	0.13926471563046053	1.1620799146192349	0.2452030052423214	0.5856553827224542	ETS1 KO	peak197639
107.45768292881613	0.09742039263278571	0.13025529107420988	0.7479188893546193	0.4545090831631312	0.7649916646012781	ETS1 KO	peak197640
49.35800762947528	0.023987327877867094	0.1831147383782946	0.13099616169787467	0.8957783437621437	0.9689933348569485	ETS1 KO	peak197641
84.52806841191229	0.3734599683099493	0.12859981842952525	2.904047399682849	0.003683723854497487	0.03715722792135218	ETS1 KO	peak197642
222.86394090529163	0.4622472763772913	0.0899381780205431	5.139611303574637	2.7530737569381083e-7	1.258580260908381e-5	ETS1 KO	peak197643
41.672844608206255	0.48407205800744424	0.20457636504268295	2.3662169278765273	0.01797091114282592	0.12105743043722617	ETS1 KO	peak197644
35.73901403476928	0.3619755271925428	0.2373759800807332	1.5249037710952573	0.12728310114956426	0.41841017244850975	ETS1 KO	peak197646
132.58275636371835	0.2400162477684171	0.12042522075823998	1.9930729315436544	0.04625346154023353	0.2290682570574722	ETS1 KO	peak197650
31.278334042081354	0.2591313022803768	0.20568023903425456	1.2598745679074224	0.20771461448320888	0.5412842682088933	ETS1 KO	peak197652
80.09793155306784	0.4719817421631462	0.1538273356954939	3.0682566270110083	0.002153116289256527	0.02448409497853715	ETS1 KO	peak197654
624.4674077023798	-0.036086860582070245	0.07938005894077016	-0.45460863929310813	0.6493908183339496	0.8723037524089642	ETS1 KO	peak197655
198.6557398788294	-0.14349832034786367	0.09429153334974094	-1.5218579574436193	0.1280446755595438	0.4198124133001036	ETS1 KO	peak197656
50.72481464828297	-0.10405721857423993	0.19655348463524186	-0.5294091771883171	0.5965216333045715	0.847183861360436	ETS1 KO	peak197657
39.789928696091856	0.01945460258518225	0.2854850107245253	0.0681457934895037	0.9456695771232336	0.9841781088539936	ETS1 KO	peak197658
60.651197214756216	0.06162582311760328	0.2062748810366806	0.29875582915325855	0.7651263557138692	0.9235378745996634	ETS1 KO	peak197659
37.70605204099328	0.13700826462053503	0.2430473608048144	0.5637101516628404	0.5729514074359037	0.8349367554964323	ETS1 KO	peak197660
23.994965283122443	-0.5088973440727481	0.2941923992220689	-1.7298113255761267	0.08366399029164216	0.32920845380228075	ETS1 KO	peak197661
23.725434244969247	-0.19261156320044653	0.38005083126579053	-0.5068047412472113	0.6122918293020014	0.8545952541396536	ETS1 KO	peak197662
34.611417596323406	-0.6186742507621337	0.2777822694020084	-2.2271912894007793	0.025934492037752846	0.1560851662081925	ETS1 KO	peak197665
24.15941550018737	0.3292576292071908	0.28878795269406654	1.1401363046331667	0.25422951890368783	0.596214594244842	ETS1 KO	peak197666
30.911842050049128	0.7583276204833186	0.2918313072451358	2.598513598975623	0.009362833638031151	0.07555647205458284	ETS1 KO	peak197669
43.443821747450734	0.30027923434659615	0.191895868981554	1.5648030149907004	0.11762910460347778	0.40069046801887015	ETS1 KO	peak197670
33.921893155658736	-1.3586873059045992	0.31875604783434547	-4.262467536335801	2.0218187796174714e-5	5.248037505008145e-4	ETS1 KO	peak197671
24.084735450590994	-0.8992556557655405	0.3033008009859272	-2.9648970686604446	0.003027842188922111	0.0318956774248902	ETS1 KO	peak197672
111.1874230144245	0.02868814659820144	0.12216936415401528	0.234822754434861	0.8143463060044634	0.9417408066787388	ETS1 KO	peak197673
42.704721752407096	-0.27829621277573935	0.2043065804908697	-1.3621500203620518	0.1731505451210387	0.49328911492196836	ETS1 KO	peak197674
21.54851746167795	0.4332529052475926	0.31514657871378665	1.3747663294199017	0.16920389995320181	0.4873631512175256	ETS1 KO	peak197676
100.72500340425961	0.2843460064800095	0.14703379253531654	1.9338820115907132	0.05312763629694849	0.24964011532963204	ETS1 KO	peak197678
99.864767359402	-0.3390111276880505	0.13053411312412058	-2.5971075267175254	0.009401248896030672	0.07578207740098859	ETS1 KO	peak197679
792.1319298112757	0.10860994279655786	0.06476415518016541	1.6770070186883346	0.09354110937318735	0.35159617398893955	ETS1 KO	peak197680
196.72599181596618	0.1288140106778994	0.12665809221118346	1.017021561189484	0.30914317253809076	0.6505446850096569	ETS1 KO	peak197681
279.56169483923986	0.13127968458647057	0.1121320538309114	1.1707596543663839	0.24169539919340016	0.5819066851528303	ETS1 KO	peak197682
162.19429539913452	0.28924106021363694	0.10228212973064532	2.827874829897835	0.004685812395358088	0.044795735913352036	ETS1 KO	peak197683
84.25835376289302	0.15514148450822604	0.21956997611183163	0.7065696651950684	0.4798339457418626	0.781652361698039	ETS1 KO	peak197684
28.354136659638826	0.026273792295760573	0.26622621861995066	0.09868972497133176	0.921384627321924	0.9774370414398944	ETS1 KO	peak197685
52.04830837700735	0.06301491331502901	0.17176619010255587	0.3668644759332725	0.7137201107380994	0.9031285925848976	ETS1 KO	peak197689
569.5921268703263	0.19614347022296164	0.07559090328640335	2.594802571412614	0.009464526735098892	0.07618197541641088	ETS1 KO	peak197690
126.61741744483126	0.5272329394221663	0.19286811486134015	2.733644904453041	0.006263755525246508	0.05582944358248807	ETS1 KO	peak197691
25.977812282589177	-0.6528368100989176	0.27756741886904174	-2.3519936625088214	0.018673093080793055	0.1240770022475234	ETS1 KO	peak197693
54.63156946874143	-0.3779469196718225	0.23610777563523233	-1.600738978862434	0.10943474398774555	0.3847419754783142	ETS1 KO	peak197694
81.3158407918516	-0.28037632835631343	0.16777774958988842	-1.6711174696386026	0.094698477402006	0.3542649065037923	ETS1 KO	peak197695
148.78634078366363	-0.03511295049921172	0.10733837347712279	-0.3271239293251952	0.7435741536183604	0.9150477425656125	ETS1 KO	peak197696
35.842688899775816	0.15164210701134243	0.20783297236434406	0.7296345006580786	0.4656136276388964	0.7723200626296379	ETS1 KO	peak197697
60.306925716419066	0.11576388784156874	0.2345123135821842	0.4936367138819754	0.6215627673314383	0.8589184151589799	ETS1 KO	peak197701
62.53676213959201	0.07095054147054045	0.22112160103859474	0.3208666233298333	0.7483114683267715	0.9169637536949459	ETS1 KO	peak197702
129.76387778330513	-0.007210626490776313	0.13244691622669985	-0.05444163364615	0.9565833091674398	0.987731425810626	ETS1 KO	peak197703
188.36311267472055	0.09977551785640928	0.10374166446655038	0.9617690092930801	0.33616564860825515	0.6752728943733519	ETS1 KO	peak197704
202.2140447347148	-0.0836032719371735	0.10660310077427511	-0.7842480315295687	0.43289458655976115	0.7499697270148773	ETS1 KO	peak197705
104.64269449576292	-0.17212529793558515	0.12167574122999078	-1.4146229658896008	0.15717907153447858	0.46938975598395877	ETS1 KO	peak197706
32.98942060447315	0.044184984711651505	0.31418672800604003	0.14063288093697604	0.8881599711417931	0.9663645045280475	ETS1 KO	peak197707
29.01689675967745	0.5219846068758655	0.23578277356882252	2.2138369100298316	0.02684000000348138	0.15980275762138516	ETS1 KO	peak197711
88.92912810722132	-0.010034598872409645	0.16321701482800047	-0.0614801029352497	0.9509768599840753	0.9858588845477158	ETS1 KO	peak197712
247.55730150340443	0.018071977531852565	0.09518262607242407	0.18986634722708398	0.8494138637688781	0.9545393131602058	ETS1 KO	peak197713
333.3526456965156	0.08615000729196376	0.0771084736228383	1.1172573291147019	0.2638843146360819	0.6063094291201955	ETS1 KO	peak197714
175.02418991868493	0.00837966958218139	0.09972015930606874	0.0840318511371594	0.9330311077740877	0.9806833801885144	ETS1 KO	peak197715
27.000804972103865	0.14188991125735761	0.25161999389884965	0.5639055508219941	0.5728184121828706	0.8348726783203355	ETS1 KO	peak197716
24.22752575033334	0.19322452381354419	0.29060863622351085	0.6648960138436241	0.506117005481941	0.7982204989149839	ETS1 KO	peak197717
48.2992172429166	0.19122499860294284	0.2327184172764252	0.8217011822309015	0.41124698616702887	0.7343927347883179	ETS1 KO	peak197718
181.09028015016307	-0.09387879115685058	0.0980533892610336	-0.9574252543879989	0.33835265664605374	0.6770498483950526	ETS1 KO	peak197719
299.04331460774773	0.023659904141096817	0.08004160318753388	0.2955950805440856	0.7675393309974126	0.9242258808127721	ETS1 KO	peak197720
89.81654303937798	-0.18108010740853864	0.13413208099907245	-1.3500134051434782	0.17701168299068262	0.4988554649195233	ETS1 KO	peak197721
28.842230594263995	0.12655516776742715	0.2508671177210082	0.5044709283429102	0.6139304863580686	0.8552384136612949	ETS1 KO	peak197722
21.204461295251225	0.29625547186339174	0.2977801944597545	0.9948797044775628	0.31979477491942	0.6607221694981471	ETS1 KO	peak197723
50.09062829160725	0.04491090416523204	0.19861228107198828	0.22612350013216856	0.8211053674438895	0.9443161138733894	ETS1 KO	peak197724
29.522820868783402	-0.30928429430000226	0.30214151057659955	-1.0236405243019127	0.3060050969811493	0.6479715735795425	ETS1 KO	peak197727
88.28253113249905	-0.035291083612652346	0.20757612311363316	-0.17001513990765205	0.8649982300661091	0.9595153319402765	ETS1 KO	peak197728
1157.3695402572448	-0.08831051989702089	0.06802916109743577	-1.2981274275973629	0.194243550803286	0.5230575263450322	ETS1 KO	peak197729
392.8325887667704	-0.08041639073311059	0.07611999079071546	-1.0564424653466875	0.2907661135435603	0.633587015257919	ETS1 KO	peak197730
282.7097605561223	-0.08469479950501528	0.10800357422465379	-0.7841851541768897	0.4329314749495296	0.7499977703936013	ETS1 KO	peak197731
22.502199086201273	-0.006330009984965158	0.2846643363886755	-0.022236751063618585	0.9822591017221247	0.9952458242385483	ETS1 KO	peak197732
24.577418059368757	0.5021549584485088	0.2772147473853	1.811429453825431	0.07007440009303344	0.29684401483405876	ETS1 KO	peak197734
62.49309226372553	0.08690254827354038	0.21820584644934626	0.39825948611195305	0.6904389210761819	0.8925932680135786	ETS1 KO	peak197735
37.47931063120529	-0.11985440207315229	0.2643247703730869	-0.4534361342827659	0.650234721884573	0.8727328883976266	ETS1 KO	peak197736
50.251850881515196	-0.03550926845932565	0.17673420446961377	-0.20091904997049298	0.8407618717252645	0.9515778913516569	ETS1 KO	peak197738
131.622257154777	-0.16257743350337328	0.12490975057308716	-1.3015591877933181	0.19306711897891057	0.521469056327315	ETS1 KO	peak197739
452.6152828891442	0.052494082542945804	0.07755082056100862	0.676899124512153	0.4984699596257086	0.7932888301993477	ETS1 KO	peak197740
130.05265523373274	-0.021350734166472114	0.12878725260231283	-0.16578297723612348	0.8683277429341842	0.960259455537596	ETS1 KO	peak197741
42.02954300985721	-0.6107102513511137	0.22602052591217692	-2.70201234550004	0.006892120325457634	0.05998392248661758	ETS1 KO	peak197742
69.59818865003012	0.19353454754794716	0.15067618931956195	1.2844401522359248	0.1989879914359063	0.5297597410241516	ETS1 KO	peak197744
886.9569416717012	0.02822729308455697	0.05564755347619728	0.5072512863774133	0.6119785138839666	0.8545073644531317	ETS1 KO	peak197745
110.5625440992827	0.25468273646940104	0.12231064080077118	2.082261484380967	0.03731859192614819	0.19941503336111885	ETS1 KO	peak197746
82.4822565685135	-0.2124346929076627	0.21314836298433446	-0.9966517684364097	0.31893356854265864	0.6597937914671455	ETS1 KO	peak197747
40.63117545193821	-0.4169782556892719	0.22683169142645315	-1.8382715971787873	0.06602239420423663	0.2861267487848435	ETS1 KO	peak197748
32.37220772060121	0.15210184291311707	0.24441201829388612	0.6223173638303933	0.5337332057896498	0.8142718937308027	ETS1 KO	peak197749
52.11396995438473	-0.18752500428535263	0.2091219601044029	-0.8967255480568941	0.36986538450191514	0.7035758363388268	ETS1 KO	peak197750
133.6249834752552	0.13897449061107733	0.12145463404314277	1.144250210837663	0.25251988520715063	0.5943080452024834	ETS1 KO	peak197751
1051.204569387845	0.01904060816954765	0.09949237555750626	0.19137756097242087	0.8482297988989268	0.9542081962254946	ETS1 KO	peak197752
29.779650877989106	0.14129390504168424	0.2291257092477324	0.616665434470805	0.537455424793193	0.816585657506221	ETS1 KO	peak197753
22.34394484408815	-0.09707957778642634	0.25805912481187293	-0.376191223066412	0.7067747399793036	0.9000958467336955	ETS1 KO	peak197755
27.21623378862916	-0.06284850733855839	0.2378448431470646	-0.2642416228452672	0.7915937400887421	0.933334811050202	ETS1 KO	peak197756
63.167363089980256	0.020428413594868168	0.16593475492723553	0.12311112041492624	0.9020191054530211	0.9708748245440554	ETS1 KO	peak197757
54.867433848621296	-0.014017960442090336	0.1834784751675403	-0.07640111696639112	0.9390999809943046	0.9823849911571748	ETS1 KO	peak197758
78.8454240064218	-0.10202092001851082	0.20316827763248604	-0.5021498494123079	0.6155621170509953	0.8559155749440299	ETS1 KO	peak197759
27.80486501609478	-0.19231483763738028	0.26807773246562894	-0.7173846028484949	0.4731368174645462	0.7774368310372142	ETS1 KO	peak197762
97.14655857931287	0.05543956996761486	0.14345817359905855	0.3864511068052429	0.699162606445384	0.8964340078109846	ETS1 KO	peak197763
417.38844858358596	-0.11521263504711855	0.1202851041099023	-0.9578296157257417	0.33814868267900794	0.6768701832813419	ETS1 KO	peak197764
34.04106241505927	-0.043839550453889035	0.2234080203986992	-0.19623087110145798	0.8444294661109416	0.9529266171634816	ETS1 KO	peak197765
51.668533970212124	-0.04107843961505438	0.189536074914123	-0.2167315094694592	0.8284175905875053	0.9468114107823714	ETS1 KO	peak197767
532.9398313956374	0.19170682455127236	0.08148916100764823	2.3525438497676956	0.018645491218497075	0.12394235569020501	ETS1 KO	peak197768
188.11709157439321	0.19899508673012556	0.099563417224011	1.99867674572077	0.0456433406530094	0.22708533509862733	ETS1 KO	peak197769
25.386509374916383	0.2584064943563674	0.2265270505379564	1.1407312890125207	0.2539817617168206	0.5960025570068617	ETS1 KO	peak197770
34.58281356144819	0.004525207705384239	0.21924447121151175	0.020640008299313665	0.9835328252481303	0.995440212069373	ETS1 KO	peak197771
51.61359609978624	0.29551295348095546	0.17901497563807142	1.6507722464427619	0.09878508922066857	0.363150035759642	ETS1 KO	peak197772
24.194341809043273	0.33219716006364425	0.2476209794541656	1.3415549877716786	0.17974032921553457	0.503104056229861	ETS1 KO	peak197773
19.343439113402233	-0.14282014602385096	0.3747254103600531	-0.38113280304803165	0.7031047078004382	0.8983256154037741	ETS1 KO	peak197779
101.2214357892621	0.0067553930709036035	0.17516154243529938	0.03856664526346523	0.9692358957216202	0.9912401996893864	ETS1 KO	peak197781
30.809315994101034	0.15274421926737586	0.24205020807266453	0.6310435363126041	0.5280120584544353	0.8111525286707713	ETS1 KO	peak197782
42.05876378309188	0.2116545584340849	0.1912370726297632	1.1067653124133006	0.2683954090932162	0.6112349670768882	ETS1 KO	peak197783
638.063134048717	0.02888207818393068	0.07507181831779375	0.3847259708252593	0.7004404515631539	0.8970041046239042	ETS1 KO	peak197784
148.5059174753608	0.1395105189961799	0.10910844656624924	1.278640869581723	0.20102355097019936	0.5324508376321354	ETS1 KO	peak197785
59.62745608568907	0.0840494001162092	0.16704257035404993	0.5031615589850233	0.6148506891616736	0.8556482659233823	ETS1 KO	peak197786
103.50941077268405	0.16779482455306452	0.14438707135344847	1.162118069022369	0.24518750876418027	0.585632544873131	ETS1 KO	peak197787
110.79957418992768	0.05655457506541961	0.12522782349406442	0.4516134952077978	0.6515474462884979	0.8734889247327918	ETS1 KO	peak197788
88.10417888436459	-0.2537937774074293	0.15381276934777413	-1.6500176057138394	0.09893933522560248	0.36337656996102774	ETS1 KO	peak197789
27.224423189062446	0.23060372706242316	0.26875068625664783	0.8580581887043235	0.39086033333812403	0.7194971323581724	ETS1 KO	peak197790
25.789720470094846	0.16961970847829666	0.23634795682839616	0.7176694512381654	0.4729611235777617	0.7773221128159951	ETS1 KO	peak197791
60.271108868186076	0.09954389758895514	0.17195888056560635	0.5788819819106511	0.5626688086944555	0.8297541365730391	ETS1 KO	peak197792
269.69461513382726	0.12453038542540346	0.08138838940719818	1.530075559086929	0.12599802720226166	0.41599758745352006	ETS1 KO	peak197793
937.3333063974392	0.010744403068170306	0.07956279417798041	0.13504305849459342	0.8925778303664504	0.9679358773915505	ETS1 KO	peak197794
86.10145446959497	-0.3264961022003853	0.14595355678366104	-2.2369862673804692	0.025287237589364894	0.1534900899256788	ETS1 KO	peak197795
21.348290837820603	-0.20086494911971092	0.29414300111315944	-0.6828819599975332	0.49468143414702953	0.7909608949964442	ETS1 KO	peak197796
31.01152664989706	0.11101477212208667	0.21503969928703487	0.5162524524083537	0.6056781001984184	0.8513201257437164	ETS1 KO	peak197800
223.4062015050532	-0.013869400994190552	0.12647549994584376	-0.10966077224544965	0.912678411940461	0.974101563913852	ETS1 KO	peak197801
65.6562038279461	0.01687907905631924	0.14877442675039618	0.11345416967821918	0.9096704957051953	0.9731069641552421	ETS1 KO	peak197802
53.01579810836714	-1.1671231333948957	0.24986194373437756	-4.671072016615852	2.996318571176298e-6	1.0119331034670864e-4	ETS1 KO	peak197804
22.735336649422994	0.06530581652476351	0.3485702701285582	0.18735337497566187	0.8513835766179337	0.9552416697262793	ETS1 KO	peak197806
32.37913106109479	-0.39245420352424454	0.22374719535715448	-1.754007253131343	0.07942926433269308	0.3194896664425175	ETS1 KO	peak197809
57.98003852133657	-0.6941857347835699	0.19680759940942785	-3.527230334939575	4.1993127748642936e-4	0.006585952036448242	ETS1 KO	peak197810
257.7227373486906	-0.6246380237273974	0.11525545314406933	-5.419596268009981	5.973377781442531e-8	3.260451831755513e-6	ETS1 KO	peak197811
58.37029262093321	-0.7382835237302442	0.19970324030621897	-3.6969030777777183	2.1824561730818772e-4	0.0038476543028063193	ETS1 KO	peak197812
27.664401422923742	-0.0069902222716216175	0.244213339724441	-0.028623425237577355	0.97716492909894	0.9940370680536824	ETS1 KO	peak197813
24.68241287891432	-0.6859403993675823	0.29925735789213004	-2.2921421354486315	0.02189744268539366	0.13875529510633486	ETS1 KO	peak197814
22.530336733180338	-0.40923375881363544	0.2914184983415775	-1.4042820244511873	0.16023488486994109	0.4739674779538319	ETS1 KO	peak197815
35.59367074449044	-0.27633814902022413	0.22936164203352455	-1.2048141379273578	0.2282750608745141	0.5655480095704318	ETS1 KO	peak197818
132.319268673874	-0.06731227208748604	0.11064125407420511	-0.6083831266259953	0.5429333998591719	0.8195577521852367	ETS1 KO	peak197819
262.4395397549094	0.030047213002991506	0.09472926618983127	0.31719039122269616	0.7510991404721046	0.9179966875453226	ETS1 KO	peak197820
57.240092818681035	0.07075162725358601	0.165282449991473	0.4280649715516446	0.6686038184041655	0.8816366448717352	ETS1 KO	peak197821
49.52706997241503	-0.09685925165001877	0.21886673532275688	-0.44254898537771414	0.6580919911714495	0.8769275169334839	ETS1 KO	peak197822
66.25384773239354	0.22814394182158906	0.15859340082323217	1.4385462486921368	0.15027912494612244	0.4581690663106089	ETS1 KO	peak197824
290.53342636014565	0.045900582404635765	0.09446888141905767	0.4858804477743717	0.6270519318136398	0.861260527820913	ETS1 KO	peak197825
114.89232178585966	0.238136878820674	0.13334102421895422	1.7859235761504164	0.07411163307945547	0.3069392027266591	ETS1 KO	peak197826
24.575261049384302	0.08682383904901575	0.2633376680431304	0.3297053539442577	0.74162260789797	0.9142077114443611	ETS1 KO	peak197827
78.50080661419433	0.18486270254905843	0.15346745460346678	1.204572676511196	0.22836831005206315	0.5656214323911306	ETS1 KO	peak197832
53.52810371756183	0.14054674799460246	0.17449146257334064	0.8054648973758768	0.4205514549213344	0.7409243793071623	ETS1 KO	peak197833
19.596988696988596	0.07623709091137666	0.2941851010597906	0.25914667546634906	0.7955220727027578	0.9348556810543246	ETS1 KO	peak197834
40.276362919317535	-0.08648870479970017	0.23426223649575292	-0.3691961030230674	0.711981560359588	0.9024818396559966	ETS1 KO	peak197837
47.85697260694501	-0.7773481099978814	0.2339117926087167	-3.3232531858631638	8.897411925877113e-4	0.012112683339354245	ETS1 KO	peak197839
59.94313970473718	-0.49804574497412785	0.19177492416657912	-2.597032678482597	0.009403297758239379	0.07578594652847642	ETS1 KO	peak197843
22.515273041993918	0.12549805940923472	0.29012955324613177	0.4325586897477083	0.6653354062374472	0.88043790110141	ETS1 KO	peak197844
55.22677087617757	-0.0651463258912565	0.18352900381868592	-0.3549647441862465	0.722616003612897	0.9064631858765455	ETS1 KO	peak197845
26.500698896012732	-0.12324070304304471	0.23459949001277647	-0.5253238318477714	0.5993580930150504	0.8484524686784968	ETS1 KO	peak197847
34.10081943557431	0.08866475549628945	0.26290229034276924	0.33725364423675913	0.7359257012426736	0.911731502493595	ETS1 KO	peak197848
78.54019020140936	-0.004731745660898608	0.1639131942292152	-0.02886738729697235	0.9769703559431596	0.9939668782106322	ETS1 KO	peak197849
181.58825100216382	0.20482707132543057	0.0954944251051118	2.14491129822474	0.031959939725727846	0.17961570407093105	ETS1 KO	peak197850
590.8579311419346	0.016372498275145024	0.09797107643687976	0.16711563116991374	0.8672790670738859	0.9600226847150303	ETS1 KO	peak197851
53.29552289555673	0.1689838235996667	0.1782862913462497	0.9478228658168861	0.34321963785054027	0.6812346022241106	ETS1 KO	peak197852
23.14740736852706	-0.45927853209928754	0.3078381789095132	-1.4919479244784941	0.13571279767186978	0.4333802078625862	ETS1 KO	peak197856
74.14500308387852	-0.20303392748717342	0.18338114866466992	-1.1071690245459227	0.26822085711376326	0.6110322401235714	ETS1 KO	peak197857
735.9092032529165	-0.23230394467231597	0.08720915387648219	-2.6637564331989427	0.007727349048849312	0.06539546656512174	ETS1 KO	peak197858
77.39735571661356	-0.3784076568415991	0.18181831910510077	-2.0812405411297368	0.03741189447138763	0.19971456115347094	ETS1 KO	peak197859
34.36205599477747	-0.4067681083395392	0.2539899142130791	-1.6015128380187975	0.10926337886728822	0.384366000169878	ETS1 KO	peak197862
23.517141765229706	0.5346299720660888	0.23759265291036186	2.250195725824031	0.02443652350652571	0.14993500784631958	ETS1 KO	peak197863
456.62840275599467	-0.16175183979363641	0.07294543526060325	-2.2174360769219534	0.02659330669465408	0.15889539125817928	ETS1 KO	peak197864
282.53160189486096	-0.010830542383847647	0.07771110188746233	-0.13936930658288624	0.8891583254203178	0.9666334995260621	ETS1 KO	peak197865
139.01876894856858	-0.23599301593132144	0.11613307938306734	-2.032091262756356	0.04214441774994082	0.21594189907315078	ETS1 KO	peak197866
29.00774297570407	-0.14922957153815752	0.24791771580448713	-0.6019318589392093	0.5472194963286635	0.8216371724044185	ETS1 KO	peak197867
24.008864237934	0.05316981133808272	0.24565978871260946	0.21643677061159	0.8286473066500885	0.9469226530945906	ETS1 KO	peak197868
24.908350987302963	0.31103168151020366	0.2412260386780684	1.2893785563725786	0.1972665126154835	0.5275523593991827	ETS1 KO	peak197869
61.7837234123069	0.26349219239229954	0.16224967782128796	1.6239920838704314	0.10437749804431123	0.37467549899073505	ETS1 KO	peak197870
51.461442420901655	0.08414209154002893	0.17957587718856619	0.4685601031572539	0.6393841006229386	0.8676679941387303	ETS1 KO	peak197871
77.3316027204627	-0.02034680584333693	0.1552096987101219	-0.13109236093124396	0.8957022441067691	0.9689872293524625	ETS1 KO	peak197872
34.881391519083074	0.36105655962611083	0.2034152224167015	1.774973157547063	0.07590231942546981	0.31120702578866133	ETS1 KO	peak197873
45.13905865193101	0.12528703531415886	0.1944481078022917	0.6443211853804538	0.5193671805791042	0.8063297404312154	ETS1 KO	peak197874
31.512226670809252	0.06982865590054253	0.281592592284153	0.24797760244374237	0.8041517363202857	0.9380971883829726	ETS1 KO	peak197877
280.21980960864113	0.07633858072983649	0.08955841667039699	0.8523886818006884	0.39399839992506425	0.7219057542222257	ETS1 KO	peak197879
68.00061141615738	-0.08110220462403128	0.15791722715473097	-0.5135741431463045	0.607549761248494	0.8521517700100668	ETS1 KO	peak197880
32.200290777992365	-0.9827161480564645	0.28938780566359096	-3.3958450522924157	6.841707823763344e-4	0.009795362718871135	ETS1 KO	peak197882
22.718672269317537	-0.046899058284333335	0.30210421434457785	-0.1552413242101966	0.8766310711602576	0.9627884733170317	ETS1 KO	peak197883
121.48465289071054	-0.024323192496639973	0.12311077231708228	-0.19757160189031645	0.8433802552117864	0.9525024242117289	ETS1 KO	peak197886
31.44672634127481	0.15649166147673332	0.22814627281581437	0.6859268816680218	0.4927592177125089	0.7898339838345043	ETS1 KO	peak197887
20.828504143905118	0.21925737038844823	0.26843266211783934	0.8168058561077651	0.41403938508095456	0.7362992184064715	ETS1 KO	peak197888
47.435881357007695	0.024146952578925206	0.19010251363256883	0.1270206906658613	0.8989240224079136	0.9697201944297966	ETS1 KO	peak197891
78.33600478640244	0.10632912848339748	0.1614181208137049	0.6587186614947249	0.5100764471991741	0.8006752947367893	ETS1 KO	peak197892
93.56341184109547	-0.1494753926378592	0.14469135429182348	-1.0330637471012052	0.3015740674548804	0.6439676820119995	ETS1 KO	peak197893
36.226049644026276	-0.19053068712166452	0.22782330502416473	-0.8363090294974667	0.4029810747278832	0.7283860034887095	ETS1 KO	peak197894
28.69553484217405	-0.32202984996281775	0.24865160937379086	-1.2951046276105918	0.1952841387585167	0.5248232997693013	ETS1 KO	peak197895
59.02507411611192	-0.2838771076295303	0.1705812042481874	-1.6641757741169585	0.09607730786842394	0.35732917494357147	ETS1 KO	peak197896
392.5416382253573	-0.07368050319639584	0.09118170919243546	-0.8080623169817535	0.41905470912361975	0.7398965456195896	ETS1 KO	peak197897
65.69919079524804	0.4017096727850171	0.15959975702408183	2.5169817315223333	0.011836496625384085	0.08975571231005237	ETS1 KO	peak197898
85.9385886747502	-0.5560885675762332	0.18681610819764488	-2.9766628420923475	0.0029140428113493986	0.03094886450239151	ETS1 KO	peak197900
27.823579175335855	0.24128195129257743	0.2493131005404442	0.967786894349084	0.3331508103810279	0.6729587604807548	ETS1 KO	peak197902
145.71516141761364	0.08443742439332809	0.11446316568427103	0.7376820646935075	0.460707673465705	0.7690915173747614	ETS1 KO	peak197903
503.3504163690568	-0.06447452961845813	0.1054878557305536	-0.6112033387345049	0.5410649733386644	0.818399668155315	ETS1 KO	peak197904
55.89835422309019	-0.08658515646194603	0.17298439664902068	-0.5005373787418775	0.6166967434549113	0.8564739512770971	ETS1 KO	peak197905
23.50219338414933	-0.30527264953929356	0.29027867673963265	-1.051653717620843	0.2929584525338619	0.6356284894945645	ETS1 KO	peak197906
26.839196857931245	-0.13391955831798563	0.24745565039081763	-0.5411860998384178	0.5883793173702907	0.8428924086593396	ETS1 KO	peak197910
235.87799469164733	-0.4576264944547052	0.10869523295275	-4.210179986951554	2.551673228419085e-5	6.394317498115804e-4	ETS1 KO	peak197911
37.36002173601029	-0.5454099483311781	0.22530950840249903	-2.4207142974048077	0.01549004620409312	0.10912914515336737	ETS1 KO	peak197912
63.84392961655979	-0.15556094151416386	0.18664543241689677	-0.8334569965082153	0.40458704128487344	0.7294072732906371	ETS1 KO	peak197916
189.67804166704477	-0.08879582707943749	0.10221952712121843	-0.868677732916312	0.38502342402152456	0.7152545085749545	ETS1 KO	peak197917
1137.178227295606	0.01600184758044042	0.05043060871457677	0.3173042719156224	0.7510127362052681	0.9179763742968788	ETS1 KO	peak197918
147.88771612200122	0.206067098758846	0.11986838010366262	1.7191114001927648	0.08559408936455537	0.3333725070558115	ETS1 KO	peak197919
588.1806132625038	0.1997106265263994	0.07840912890219408	2.5470328432740823	0.010864320759466025	0.08427553986833837	ETS1 KO	peak197920
123.6088357779987	0.13197270503202663	0.1202130441284095	1.097823501508336	0.2722815671158769	0.6153509158858965	ETS1 KO	peak197922
248.17392332931846	-0.0849376872792936	0.0964526564783453	-0.8806153234189361	0.3785260619164448	0.7102117128946367	ETS1 KO	peak197923
113.57145598868911	-0.032461779569500755	0.13089963171993427	-0.2479898464416937	0.8041422628381885	0.9380936884361811	ETS1 KO	peak197924
50.271140613911555	-0.17121098083327363	0.220305740064048	-0.7771517019188816	0.43706927354192443	0.7531057379333753	ETS1 KO	peak197925
32.34856753795469	0.14857100799972564	0.23873087971551188	0.6223367843186983	0.5337204384316079	0.8142681022511449	ETS1 KO	peak197927
76.09885723388128	-0.22288261590226077	0.1676179911412653	-1.3297058053536717	0.18361522134978053	0.5090030156200144	ETS1 KO	peak197928
34.131640254281386	0.2047937824673445	0.24097352814518433	0.8498600823238897	0.39540288086962	0.7230500661189868	ETS1 KO	peak197930
79.87018916573518	0.14321020701689194	0.1431180913244077	1.000643634159957	0.31699912685487286	0.6581035910188864	ETS1 KO	peak197932
26.401691537234736	-0.08782561391019257	0.24427448024154197	-0.35953659106489305	0.7191937094908807	0.9051317781637497	ETS1 KO	peak197933
78.42196773498978	-0.007245526532267889	0.16234337794611178	-0.04463087206841888	0.9644015348181786	0.9898083122637034	ETS1 KO	peak197934
25.659299439717998	0.4809675937941164	0.2342506845254572	2.053217452783355	0.040051492490645664	0.20877602204091175	ETS1 KO	peak197935
61.56774555772508	-0.11484583033512442	0.19113601041406053	-0.6008592001388559	0.5479337698918787	0.8218581208813281	ETS1 KO	peak197940
32.75995389024397	0.07101699919304985	0.2269355388817941	0.31293908192158965	0.7543269446380577	0.9193477373651088	ETS1 KO	peak197942
38.018264679024824	-0.15572506363665808	0.1969238715399013	-0.7907881478203855	0.4290676273553709	0.7470915691165442	ETS1 KO	peak197943
102.25301740717804	-0.09430063516189474	0.1293430884393648	-0.7290736312215266	0.4659566234070983	0.772514608750828	ETS1 KO	peak197944
75.94563555427895	0.04398075718756279	0.1502521206812529	0.2927130544856949	0.7697414907021661	0.924716377381943	ETS1 KO	peak197949
146.98528740124914	0.18807692760837222	0.12435121455110841	1.512465545972392	0.13041547120651695	0.42402446497801377	ETS1 KO	peak197951
31.99754419190532	-0.0766157053065462	0.22010049392303851	-0.3480941997946449	0.7277694401643293	0.9084455255110794	ETS1 KO	peak197952
36.02665929182348	-1.4436908352676638	0.31895626663718535	-4.52629713311095	6.002616677711281e-6	1.8336576806504289e-4	ETS1 KO	peak197954
20.92949423507555	0.20935270068959486	0.3040050528555564	0.6886487534437981	0.4910443327366532	0.7888240454215877	ETS1 KO	peak197955
32.649751914916685	-0.29196486982523095	0.22958864457360473	-1.2716868918646749	0.20348438979290745	0.535639307576491	ETS1 KO	peak197958
182.43170801730724	0.09012670126915781	0.09123055100734159	0.9879004376714227	0.3232014110934591	0.6641008123417921	ETS1 KO	peak197959
50.74733188257688	0.012968397436498467	0.1855859745441517	0.06987811157794808	0.9442906749647507	0.983873807315831	ETS1 KO	peak197960
264.00406868653323	0.025232409624363888	0.11366403007875721	0.22199115768533356	0.8243207667561052	0.9453998095183679	ETS1 KO	peak197961
74.4779493379744	-0.11721143025221754	0.16878972910667533	-0.6944227641845421	0.4874171218175485	0.786459738750329	ETS1 KO	peak197962
177.74680749199013	0.014561034458838289	0.10523488477070356	0.13836699199666866	0.8899503826235665	0.9669425481599845	ETS1 KO	peak197963
137.750212586856	0.05218126333863989	0.11371590753532795	0.45887391192326205	0.6463247138669377	0.8708808497542233	ETS1 KO	peak197964
24.026515533694806	0.16453418104437811	0.26745776898825835	0.6151781706202796	0.5384370623226374	0.8170100575395072	ETS1 KO	peak197965
30.93935727107722	-0.13535463330111358	0.2360186651350092	-0.5734912246185572	0.5663121391080299	0.8315433024604446	ETS1 KO	peak197966
24.437794046047685	0.17684873632586748	0.2555655315142996	0.6919897815561732	0.48894374614296704	0.7874547109816018	ETS1 KO	peak197967
73.66957947658587	-0.014204316083757853	0.1627439082024004	-0.08728017067214776	0.9304488153747836	0.9800897049417995	ETS1 KO	peak197968
21.72936869623228	-0.35530350457395926	0.3132424337366849	-1.134276414391006	0.25667861933994074	0.5991047260085385	ETS1 KO	peak197970
70.66532967326815	-0.09715729020805557	0.18701378029692897	-0.5195194175199025	0.6033985757302622	0.8501367759333687	ETS1 KO	peak197971
25.15979736180177	0.20479060590396309	0.2876995172306258	0.7118211663170736	0.4765755239309549	0.7795955726044264	ETS1 KO	peak197973
59.55914298000446	-1.068912752167588	0.20681524473756693	-5.168442749585305	2.3605257275533624e-7	1.1006520829651808e-5	ETS1 KO	peak197974
25.156867143861017	-1.3508995231823555	0.3254389292875283	-4.151007767078853	3.310145311221775e-5	8.01101600219835e-4	ETS1 KO	peak197975
25.54161653267642	-0.6039227188818707	0.3066951736678661	-1.9691301681058913	0.04893814533543708	0.23715158487613683	ETS1 KO	peak197976
25.396335167714295	0.19184952080478412	0.26424413733493196	0.7260313236831174	0.4678195681823831	0.7738238190721164	ETS1 KO	peak197977
61.41254278312099	-0.04674924729362359	0.22021416498133373	-0.2122899192138083	0.8318808595085261	0.9481327523341528	ETS1 KO	peak197979
29.910038632740232	-0.39742658965094924	0.3126171381757971	-1.2712885543321057	0.20362601268763153	0.5358174515037529	ETS1 KO	peak197984
26.473389283422772	0.28133331960841623	0.25120341090715026	1.1199422754351158	0.26273836152821056	0.6051224989025337	ETS1 KO	peak197985
81.98147924709328	0.1300866919276964	0.16207910202730177	0.8026123682853552	0.4221988173270864	0.7421305153729405	ETS1 KO	peak197986
19.940721815535984	-0.684413390446989	0.35370133917992513	-1.9350036729683775	0.052989844962147786	0.24924431085501805	ETS1 KO	peak197987
70.60889532700838	-0.05454170423240404	0.1891027586696297	-0.28842363070805666	0.7730224812429372	0.926009059125479	ETS1 KO	peak197988
38.85518272342077	0.4620036460889243	0.2615252947449281	1.7665734648708744	0.07729968814874837	0.31478997940595504	ETS1 KO	peak197990
37.47507842747113	0.17790168229268222	0.20786091908110618	0.8558688332522284	0.39207033598986835	0.7204834956566585	ETS1 KO	peak197992
18.396698173159855	0.21153261480645386	0.3874451845754546	0.5459678510090195	0.5850880363886013	0.8410517195762822	ETS1 KO	peak197993
28.49826774657869	-0.14841511643077646	0.2498380867996542	-0.5940452007615273	0.5524818812708621	0.8243114163983221	ETS1 KO	peak197995
115.61408009455032	0.19514591208150425	0.1334991457398507	1.4617764855348543	0.14380246981501552	0.44736419553597706	ETS1 KO	peak197996
272.6279748044386	0.22487230614134604	0.08185286628354514	2.7472746691895877	0.006009278545316879	0.05419457515901621	ETS1 KO	peak197997
44.37669364290277	-8.374117793781482e-4	0.18689802638139133	-0.004480581178900698	0.9964250254155664	0.9989894001437124	ETS1 KO	peak197998
117.68627628941347	0.05016392695853889	0.12306702177277339	0.4076146983646017	0.6835565715760412	0.8893633182819957	ETS1 KO	peak197999
39.169750424985644	0.25518802072320035	0.1874916863368691	1.36106312609883	0.17349374124293113	0.4937103233453636	ETS1 KO	peak198000
46.59100143011082	-0.07525417436619361	0.22934778248789386	-0.32812252880694803	0.7428190206133987	0.9147390143525994	ETS1 KO	peak198002
24.526347298100607	-0.019582864741241206	0.26582870222873994	-0.07366723223284809	0.9412751728084174	0.983147013197139	ETS1 KO	peak198005
52.15645326042006	0.2708368931652801	0.2009064621819541	1.3480745727332175	0.1776343987404253	0.4997946219210374	ETS1 KO	peak198007
26.10093334638741	-0.35758547908238464	0.29883803634971834	-1.1965862292841347	0.23146787052186263	0.5697605503624296	ETS1 KO	peak198008
56.55535280348254	-0.19041861558341078	0.20515487421521822	-0.9281700779073456	0.35331935309110035	0.6898744002347902	ETS1 KO	peak198009
145.38073432090857	0.15067110134278522	0.1183991210485295	1.2725694245739212	0.20317087407540946	0.5352774683512105	ETS1 KO	peak198012
354.53270963063704	0.16511673780684125	0.08773435195975478	1.8820078352272218	0.05983495181402741	0.2686917775788257	ETS1 KO	peak198013
59.025100937141794	0.3042631545111995	0.1554715857314559	1.957033840490631	0.05034348983921641	0.2414700665731142	ETS1 KO	peak198014
45.78571881520005	0.3917483638169186	0.20435365361445007	1.9170117924880479	0.055236433522342206	0.25561423390286087	ETS1 KO	peak198016
28.21247108814053	0.12122836884347532	0.2634749440426457	0.46011346272021014	0.6454347812888057	0.8705233057675985	ETS1 KO	peak198017
24.240578972098785	0.48235557031321297	0.237985684592047	2.0268259880423596	0.04268021171538954	0.21757896553317632	ETS1 KO	peak198018
98.97536835961138	0.28594012423417253	0.15901394030329857	1.7982079035886958	0.07214406755863896	0.3018952106991297	ETS1 KO	peak198019
23.0546770754912	0.09924750803377447	0.2891266789183015	0.34326651696441624	0.7313979677581879	0.9098256464604105	ETS1 KO	peak198020
22.589807357343425	0.07891756934016667	0.2796050229371302	0.28224660813018176	0.7777544223182256	0.927891382374222	ETS1 KO	peak198022
80.74050700216826	-0.021255301393740874	0.1662388246688605	-0.12786003171088572	0.8982597414366822	0.9695821492834058	ETS1 KO	peak198023
26.716371598470477	0.2964895344543714	0.29709726772385253	0.9979544299611465	0.31830145648276237	0.6592201344885736	ETS1 KO	peak198024
24.70930707620733	-0.7754371494252853	0.33047946693922725	-2.34640038791845	0.01895573234364837	0.1254980501519866	ETS1 KO	peak198026
15.55073810469339	-0.6505960473549861	0.42383653445300784	-1.5350164378694444	0.12477979035401847	0.413955947588848	ETS1 KO	peak198027
31.96458365118705	0.3410517091729782	0.25821627266688324	1.3207986686918	0.18656850374782924	0.5127803644094316	ETS1 KO	peak198029
34.10235549487725	0.33279977166826763	0.2617233635030824	1.2715707425346006	0.2035256775251113	0.5356924709442064	ETS1 KO	peak198030
133.59433730371757	-0.010571443684593949	0.12188396678118563	-0.08673366943801987	0.9308832129118166	0.9801910472342448	ETS1 KO	peak198031
27.442855909546555	-0.339842359991075	0.26996999116389475	-1.2588153169392882	0.20809704658896955	0.5416862819610828	ETS1 KO	peak198032
37.96330143769151	0.07903458663920324	0.22675316170436732	0.3485489950620654	0.7274279250187659	0.908332184788977	ETS1 KO	peak198036
155.43828877434237	0.1704542066631157	0.11005087937154151	1.5488672842644646	0.12141362691688934	0.4079204778816481	ETS1 KO	peak198037
115.39805307239644	0.25007305314205075	0.118591940323354	2.1086850629157343	0.03497177500136733	0.1910305197756559	ETS1 KO	peak198038
64.5567706990816	0.07342620766540633	0.16612166721794694	0.44200259300957545	0.6584873295454057	0.8772069531719846	ETS1 KO	peak198039
28.39521647373215	-0.11328664234489838	0.23809690583939996	-0.4758005650913917	0.6342164672433948	0.8650539026982247	ETS1 KO	peak198041
83.79174296842422	0.15542487484840856	0.13586229672015837	1.1439882778409385	0.2526284984084423	0.5944010422382464	ETS1 KO	peak198042
28.00014612649031	-0.413232470433696	0.25249671643303184	-1.6365855218687373	0.10171710280875498	0.36909730587773626	ETS1 KO	peak198043
147.00259837467308	0.10133772045686172	0.11115796343080524	0.9116550657204464	0.36195032507098707	0.6969838668369056	ETS1 KO	peak198044
29.018619684600147	-0.13235201336100208	0.23257999237129165	-0.5690601844621045	0.569315297360532	0.8329786289629526	ETS1 KO	peak198045
28.445647138706345	-0.14222971754966504	0.23992467726813585	-0.5928098733700138	0.5533083993518225	0.8247212331811183	ETS1 KO	peak198047
95.64677044318711	0.031901186418506935	0.14060291558288454	0.2268885128466727	0.8205104345637535	0.9440584725623046	ETS1 KO	peak198048
223.7835725599439	0.010325460318965609	0.0851768561629214	0.12122377819645823	0.9035137907247518	0.9714390438420416	ETS1 KO	peak198049
774.4538925637164	0.03007226868800719	0.06279881629334079	0.4788668077362481	0.6320333854643811	0.8639102750973776	ETS1 KO	peak198050
305.7652933314437	0.09901600257856326	0.09218769363512855	1.0740696363493007	0.2827914721313734	0.6255105477713322	ETS1 KO	peak198051
109.03010070239674	-0.43990682492728944	0.1495584459863969	-2.94137065965035	0.003267632717761597	0.03384353903606169	ETS1 KO	peak198052
30.64848477167592	0.012459943713696974	0.30023018898037274	0.041501301904424845	0.966896254980244	0.9905181001203645	ETS1 KO	peak198053
42.976311355573266	-0.09266941012364784	0.21048696402006725	-0.4402619922572164	0.659747365189461	0.8779547168827025	ETS1 KO	peak198060
34.26038858916899	-0.35513083405760704	0.24160487760351865	-1.469882717518593	0.1415935210542019	0.44347200959872124	ETS1 KO	peak198061
38.25529656622615	-0.18244536323409982	0.21480478421926685	-0.8493542818295172	0.39568418454303333	0.7232724190614057	ETS1 KO	peak198062
36.84390782645674	-0.1672848087165571	0.23707181350215156	-0.7056292616373768	0.48041872211299996	0.7819344637620702	ETS1 KO	peak198063
84.79697348596774	-0.07998180137950528	0.15276061980545003	-0.5235760465057486	0.6005734455092235	0.84895849970748	ETS1 KO	peak198064
155.5779656527149	0.19860027226280783	0.11442271279548247	1.7356717683995408	0.08262188806325231	0.3267938200919894	ETS1 KO	peak198065
208.0647426861754	0.13214694559989662	0.09893126143038401	1.3357450788483662	0.18163260968685044	0.5057783498330725	ETS1 KO	peak198066
42.86013395718828	-0.1545490714874198	0.19616180050298831	-0.7878652780058747	0.43077551298258426	0.7483153574591818	ETS1 KO	peak198067
28.041894330332266	0.41942885018831844	0.29922264813473515	1.4017282876243258	0.16099640009400515	0.4750819855186935	ETS1 KO	peak198068
52.4228458654578	-0.04011674500002523	0.18479123113051302	-0.21709225461944062	0.8281364499556996	0.9467550707458179	ETS1 KO	peak198071
76.77104567402426	0.08592080336424948	0.14656149408257388	0.5862440465832113	0.5577115260224133	0.8271747760927324	ETS1 KO	peak198072
114.2257551244775	-0.5420616662867573	0.150811614878659	-3.594296544884112	3.2526920252398726e-4	0.005343520790776903	ETS1 KO	peak198073
144.6557132210756	0.09681240730814832	0.1111821460413864	0.8707549795999701	0.3838879517752121	0.7144362856238858	ETS1 KO	peak198074
164.32401835543374	-0.05689207432900962	0.10034007758176675	-0.5669925288093233	0.5707192576008879	0.833795324041832	ETS1 KO	peak198075
271.24821568033894	-0.013326027507654178	0.09546864724227352	-0.13958538109203888	0.8889875917295347	0.9665939126716542	ETS1 KO	peak198076
45.53328999702679	0.2723620328096528	0.19512129883546125	1.3958600851633622	0.16275663240325572	0.47795581245015034	ETS1 KO	peak198079
28.728158490811534	0.5283481019038067	0.3055741979223073	1.729033751855384	0.08380305453322669	0.329550981565772	ETS1 KO	peak198083
24.142778550678624	0.08111091997637568	0.28544577153017114	0.2841552689380175	0.7762913932798503	0.9272365770292438	ETS1 KO	peak198084
22.532740734270742	0.4490198656890731	0.3227708011651119	1.3911415285033142	0.1641825139222059	0.4800826099538871	ETS1 KO	peak198085
57.52066629408565	0.5302855696386457	0.1923504326912637	2.756872247278966	0.005835714653926606	0.052948916617689454	ETS1 KO	peak198086
25.407011377438312	-0.06969294357736767	0.34095761906443295	-0.2044035378021494	0.8380381657824079	0.9506306016646415	ETS1 KO	peak198087
33.12612424020341	0.28360790715482675	0.2562237133062363	1.1068761103148215	0.268347495922053	0.6111843886279335	ETS1 KO	peak198088
79.92184962475999	-0.11623152080175994	0.15396292113139035	-0.7549319014450835	0.450289843292746	0.762181161109002	ETS1 KO	peak198089
23.664673368819223	0.06156482784741067	0.26659977552379543	0.230926030325617	0.8173722679390567	0.9428945592919997	ETS1 KO	peak198090
31.70248789850384	0.20983060035537646	0.2597362071011359	0.8078604161401063	0.41917094070077	0.7399798067477441	ETS1 KO	peak198092
145.4083458666921	0.05168650228772255	0.10420274621046621	0.49601861915738177	0.6198812745447579	0.8581502748377898	ETS1 KO	peak198095
234.50117061031708	0.06767918908113489	0.10128551934224234	0.6682020245406243	0.5040046433147631	0.7968855819574152	ETS1 KO	peak198096
53.355924207303616	0.14508412576977972	0.1880615738796945	0.7714714004392624	0.44042756795042004	0.7554289518817455	ETS1 KO	peak198098
35.406796325075184	-0.27529068959048414	0.2356308383884657	-1.1683135003604002	0.2426803316952757	0.5829782897691869	ETS1 KO	peak198103
404.4123228207244	-0.016384280867725233	0.06873428882390387	-0.2383712867052643	0.8115931355227926	0.9409382146266874	ETS1 KO	peak198104
137.23531988214125	-0.10101857790026618	0.11878274201620274	-0.8504482737609019	0.39507590706869294	0.7228078563386043	ETS1 KO	peak198105
54.11761033424849	-0.24084175861475512	0.19851723891246228	-1.2132032458952149	0.22505212345234946	0.5617600569520915	ETS1 KO	peak198106
24.032848128451676	-0.08719953310818672	0.28534361076086456	-0.30559483310549845	0.7599131549817322	0.921677664094107	ETS1 KO	peak198108
25.702644267262528	0.45129731046708627	0.23082771920220238	1.955126152209454	0.05056818217363514	0.2421277943645958	ETS1 KO	peak198109
17.273160935280963	0.574026543229734	0.36148536647890417	1.5879661985244802	0.11229398271737573	0.39036815915440953	ETS1 KO	peak198110
31.541202783253304	0.04818047797044147	0.2751406095726092	0.17511220188572968	0.8609914706945432	0.9582676964380703	ETS1 KO	peak198111
45.81161075274577	-0.02332667155207651	0.190289294167073	-0.12258530704095111	0.9024354899652745	0.9709856655414972	ETS1 KO	peak198114
30.470401893591205	0.09007257773012171	0.25624659590775944	0.35150741187814627	0.7252077129416312	0.9074546831189817	ETS1 KO	peak198119
38.411407605609234	0.05890848007030675	0.22078578295174026	0.26681283225189856	0.789613273611584	0.9322967955193012	ETS1 KO	peak198122
41.00048315456333	-0.19560782531982093	0.2213185575184158	-0.8838292979726496	0.37678836817318023	0.7088867116585215	ETS1 KO	peak198124
25.351452651884365	0.7668626128898716	0.2281739211160571	3.360868801916319	7.769772316524914e-4	0.010874244931219352	ETS1 KO	peak198126
32.239050987653734	0.2198880126584156	0.2654092114063932	0.8284867412597984	0.4073949006520082	0.7315983669556684	ETS1 KO	peak198129
111.2138064824218	0.44031641336614546	0.150695481236107	2.9218952668943374	0.00347908509058409	0.03552328987227966	ETS1 KO	peak198130
48.895336345758885	0.2287231489243318	0.1814149690142796	1.2607732987366025	0.2073905365449724	0.5407673294487821	ETS1 KO	peak198133
20.325213655737336	0.7474496860440214	0.27013767249337584	2.76692132254286	0.005658841026858189	0.05170993908381582	ETS1 KO	peak198134
201.7652000628313	-0.6194779012039674	0.14318335479607597	-4.326465894630265	1.5152076768404134e-5	4.0761252294850385e-4	ETS1 KO	peak198138
39.112457057541235	-0.7112540048901803	0.23992667280819802	-2.964464086320117	0.0030321063275076526	0.031927185461152016	ETS1 KO	peak198139
74.26247836319642	-1.4514886956664865	0.2301788796870596	-6.30591606684272	2.864942692432385e-10	2.9499155450026237e-8	ETS1 KO	peak198141
21.875434470112523	0.7317067647535382	0.2382450342289099	3.0712361628931237	0.0021317446853291113	0.0242810796438359	ETS1 KO	peak198143
57.77948957506572	-1.0414322147182682	0.21945574739850757	-4.7455226261499615	2.079686637443849e-6	7.358008499147649e-5	ETS1 KO	peak198147
79.04259853852774	-0.10881305705380569	0.20018835516339908	-0.5435533798406483	0.5867488484854375	0.8420647631860718	ETS1 KO	peak198149
55.116066814639595	-0.08275793764833386	0.22018728852637431	-0.3758524763268567	0.7070265727288121	0.9002326286876537	ETS1 KO	peak198150
52.81845282330392	-0.4880223861755464	0.2726983403299415	-1.7896052670693974	0.07351739117169696	0.3053157556618421	ETS1 KO	peak198151
49.95171099918069	-0.2063372829952743	0.39905937032556704	-0.5170591103447512	0.6051148962941912	0.851130717291747	ETS1 KO	peak198152
26.68069036043529	-0.08722858620132025	0.31413300879581374	-0.27768042121934017	0.7812576913601217	0.9292604226673844	ETS1 KO	peak198153
43.85672024773666	0.10433512677343092	0.18808302518078157	0.5547290972864038	0.5790799706262442	0.8381962139985735	ETS1 KO	peak198155
29.758748883698257	0.12380786440846572	0.3269249843640892	0.37870419921954823	0.7049075347120047	0.8991303018588757	ETS1 KO	peak198156
85.94828477857847	0.12593103083430907	0.20539529861693198	0.6131154494883254	0.53980000546089	0.8176890065009509	ETS1 KO	peak198157
23.27517550566872	-0.092451626557162	0.2959917866613506	-0.31234524308925343	0.7547781596765967	0.9195089413957197	ETS1 KO	peak198158
93.50100861749137	0.1449089820004789	0.18322399554906488	0.7908843029333145	0.42901150914716957	0.7470649221060732	ETS1 KO	peak198159
229.63832021715214	0.4087767468722771	0.12159583739946085	3.36176595856142	7.74457349321406e-4	0.010853187327043759	ETS1 KO	peak198164
27.389074785304786	0.0950613045023328	0.28792444704432524	0.3301605871893829	0.741278625436705	0.9140886806701476	ETS1 KO	peak198165
30.06813962293402	-0.40922041417946325	0.37231167749599803	-1.0991339754146228	0.27170963231293277	0.6147821786205901	ETS1 KO	peak198166
114.44697559287195	-0.11731715117426887	0.14557592797521215	-0.80588290115001	0.42031037129022764	0.7407087000320413	ETS1 KO	peak198167
68.05612690258792	-0.35463208400854873	0.22862519154533206	-1.551150516754108	0.12086561741135196	0.4067720284258779	ETS1 KO	peak198168
26.21241873441052	-0.9642651730760942	0.3424890719658897	-2.8154626001384666	0.004870706583311825	0.046179460689589995	ETS1 KO	peak198171
229.99524020765693	-0.4905961302315437	0.12496560974580069	-3.9258491294484283	8.642431517550261e-5	0.001788439084192987	ETS1 KO	peak198174
38.22631580216683	0.5925716514302947	0.21932452422397672	2.7018029722255488	0.006896461629708778	0.05999874204296811	ETS1 KO	peak198175
71.40565501548917	-0.028948676189086933	0.19036176418979345	-0.15207190536553697	0.879130222730508	0.9633927747389887	ETS1 KO	peak198178
61.73100599358207	-0.5096377495566047	0.2438561536566472	-2.0899113756800314	0.0366257615229568	0.19696200491256693	ETS1 KO	peak198179
71.37265815612743	-0.8630863274750818	0.18515657239642	-4.661386394792484	3.140864225335827e-6	1.0528978991608083e-4	ETS1 KO	peak198180
70.0143031026003	0.0702636257366924	0.1938759649626928	0.3624153501967771	0.7170416702738122	0.9043947602873905	ETS1 KO	peak198186
503.2392994370013	0.20430616393292494	0.06972630729665609	2.9301159326233672	0.00338835563817952	0.03481274174928747	ETS1 KO	peak198187
572.6534600476703	0.13627717163934558	0.06291649467392077	2.1660007021311887	0.030311133284948836	0.17319825572542918	ETS1 KO	peak198188
76.74630935204365	-0.27904764118076547	0.19111477461067664	-1.460105016732581	0.1442612140724418	0.44817558730358054	ETS1 KO	peak198189
182.91821515886335	0.041764825285898685	0.09811923813086389	0.4256537869790222	0.6703601409053699	0.8826812079124229	ETS1 KO	peak198193
79.82792488475279	0.31870189661000764	0.13452161281120487	2.369150130970342	0.017829014636704884	0.12042063493297904	ETS1 KO	peak198194
127.05486474966727	-0.02710700375292442	0.16859392817491967	-0.16078279951339852	0.8722644729713699	0.9614591098573133	ETS1 KO	peak198195
30.263855623386146	0.08747962266966712	0.23010545868013757	0.38017187063462854	0.7038178384128393	0.8986096836119775	ETS1 KO	peak198197
84.61921988308426	-0.05428687222739681	0.1495567307650153	-0.36298514917856	0.7166159780800992	0.9042198527780501	ETS1 KO	peak198198
161.65137000192448	0.08240211302108504	0.10403780455655988	0.7920400990035055	0.4283372955013712	0.746709225843102	ETS1 KO	peak198199
176.2588732680781	0.1520744188670329	0.10388004976233456	1.4639424915078636	0.1432096620849623	0.44627683231611404	ETS1 KO	peak198200
111.26215886545806	-0.0863194030235984	0.143943773379895	-0.599674449243352	0.5487232197306491	0.8224293513939146	ETS1 KO	peak198201
62.719537682334355	0.07540877588833837	0.18636552936038303	0.404628345956173	0.6857507193298139	0.8903927278121151	ETS1 KO	peak198202
26.199247956425154	-0.5526998137552507	0.2803321606204739	-1.9715890339942843	0.04865654004916488	0.23622267669908745	ETS1 KO	peak198205
26.973034133483413	0.3849822697689429	0.2792585989109068	1.3785869845023666	0.16802213176861	0.4857477558241802	ETS1 KO	peak198207
39.88507310750044	0.21277937876144312	0.2074553321502422	1.0256635804730494	0.3050501867429255	0.6469671149189415	ETS1 KO	peak198208
48.777453850331746	-0.1365736631335327	0.24367628780862696	-0.5604716994079944	0.5751577380074184	0.8357976964217055	ETS1 KO	peak198209
30.965057433222874	-0.4272193740973322	0.23566721846514582	-1.8128078095872977	0.0698614690330388	0.2962362164566326	ETS1 KO	peak198211
27.168276920474774	0.1534722278239301	0.2407078228657079	0.6375872042578069	0.5237424273003974	0.8086872381515582	ETS1 KO	peak198212
79.60591005613682	0.06879273345306892	0.1437175947713101	0.47866605033666904	0.6321762214775393	0.8639418028526568	ETS1 KO	peak198214
32.31962776970732	-0.4646144434594206	0.23796043720018267	-1.9524860893937874	0.05088052090501396	0.24325753029113098	ETS1 KO	peak198216
24.74684202353295	-0.27234034567437243	0.25308743712203857	-1.076072162139957	0.28189498448575234	0.6245064467129448	ETS1 KO	peak198217
30.763584807195993	0.3362516879503211	0.2546708810743622	1.320338181309931	0.18672213321190956	0.5129308546745682	ETS1 KO	peak198219
24.06178338060672	0.4272276155132968	0.25312174543637345	1.6878345034195725	0.09144300225838739	0.3469864244943336	ETS1 KO	peak198223
30.861302227173468	-1.0349781113306573	0.2898957526815179	-3.5701734218496592	3.5674496815240263e-4	0.005766733663659776	ETS1 KO	peak198224
21.988753413457943	-1.0851780436004508	0.3229041993238982	-3.3606811118363074	7.775053666235425e-4	0.010880120000033848	ETS1 KO	peak198225
32.20183027365045	-0.6582337047615809	0.2591675807397586	-2.5397995493214944	0.011091601819712424	0.0855342588570304	ETS1 KO	peak198228
32.08718999953378	0.489025024411532	0.2217568569490504	2.2052306798517063	0.02743791134914055	0.16209071121824425	ETS1 KO	peak198231
111.58600644592177	0.45542262541671424	0.14298209589907565	3.185172399054604	0.001446677967325108	0.017825837740738034	ETS1 KO	peak198234
31.159929353042127	0.6948454229547995	0.21439421240475312	3.2409709905928166	0.00119123305695923	0.015279793958967756	ETS1 KO	peak198235
80.70056094589143	-1.5811672472150893	0.20404713560383014	-7.749029372727981	9.259760016077352e-15	2.6784548942313326e-12	ETS1 KO	peak198236
71.76074092078467	-1.4319585536762054	0.20672484193537852	-6.9268818409537385	4.30217618625725e-12	6.836214567544168e-10	ETS1 KO	peak198239
32.277392934783265	-0.18484066754276599	0.27306228510014185	-0.6769176031577492	0.4984582346416573	0.7932888301993477	ETS1 KO	peak198242
64.78709700750069	0.0878934499480739	0.17350113506944131	0.5065871754262347	0.6124445086074376	0.8546216543052909	ETS1 KO	peak198243
27.438192284785238	-0.26434971854267103	0.2883042659290839	-0.9169122686783097	0.3591886144592599	0.6947847086264266	ETS1 KO	peak198244
360.99991613701053	0.049439810955539384	0.0850412273603789	0.5813628576411354	0.560995924697556	0.828746839031585	ETS1 KO	peak198245
488.4326709382459	0.1650090116335344	0.08054985339426113	2.048532736935939	0.04050782776632737	0.2102415999674373	ETS1 KO	peak198246
47.957876156499786	0.30840879274575467	0.18939855429252064	1.6283587480262711	0.10344883927872298	0.3726657773340454	ETS1 KO	peak198247
32.92561949359298	0.9142963727557046	0.204073816994873	4.480223804402476	7.456481179242588e-6	2.213392747917815e-4	ETS1 KO	peak198248
28.185369248016787	0.8915575397057403	0.2460289036188431	3.623791865881634	2.903152563524746e-4	0.004867180277659406	ETS1 KO	peak198249
35.642817960497396	0.24592196271385067	0.21498269799627287	1.1439151383155224	0.2526588322755974	0.5944329224480274	ETS1 KO	peak198250
109.23296642222395	0.9483738896941548	0.1430045493807988	6.631774260333377	3.3167556467105756e-11	4.287757313202527e-9	ETS1 KO	peak198252
30.800932125559797	0.11446271609666282	0.23103717623882172	0.49542986094299996	0.6202967206822282	0.8582481966064636	ETS1 KO	peak198254
36.58409099036657	0.18179617840279547	0.2098365524978673	0.8663704022903406	0.3862870696152665	0.7161424210618248	ETS1 KO	peak198255
22.86714225178472	0.7015268749322143	0.29526133646997105	2.3759523794052924	0.017503721631315607	0.11893863794096662	ETS1 KO	peak198256
21.837811012168096	0.670759627075402	0.24254435982169412	2.7655131934154613	0.005683330600958836	0.051878111868843065	ETS1 KO	peak198259
24.75632446620165	1.3827015208877613	0.22780628692240107	6.069637232438447	1.2819950335056523e-9	1.1032313317433024e-7	ETS1 KO	peak198260
32.653475289179404	-0.30092227335835414	0.2617471919681685	-1.1496676281247358	0.2502807922852502	0.5917026959508286	ETS1 KO	peak198262
27.976190905782115	1.4214366613265383	0.24219429431407946	5.868993179018529	4.384494725555249e-9	3.2870781512571943e-7	ETS1 KO	peak198263
29.755823554939326	-0.1436186217014156	0.25377730646763014	-0.5659238160435535	0.5714455708287236	0.8340912447334136	ETS1 KO	peak198265
97.73701084368463	0.054975187497532343	0.16149215755582128	0.34042016856781204	0.73354013237747	0.9107491830093801	ETS1 KO	peak198266
28.227380029712222	0.05611624536936728	0.2900772623122103	0.19345275435262946	0.8466044036395624	0.9536887417309975	ETS1 KO	peak198268
22.515953645652353	0.4781693044529491	0.30832025008580116	1.5508851731920992	0.12092920421255049	0.40692932745261673	ETS1 KO	peak198270
122.16023841086434	-0.03189543037847883	0.12619384304939316	-0.2527494971842226	0.8004617961247298	0.9366772244440753	ETS1 KO	peak198273
43.485500126570855	0.2534518932224921	0.1937817629420828	1.3079243855276692	0.19089895749606514	0.5184829567332265	ETS1 KO	peak198274
71.92185730641599	-0.41908589798298534	0.22045451028616025	-1.9010085002978268	0.05730089923449266	0.26168126919182577	ETS1 KO	peak198276
22.711008534570688	0.943147861251395	0.28470613014070767	3.31270654687088	9.239787204104137e-4	0.01247332540330101	ETS1 KO	peak198277
142.4944446459695	0.15638007034192258	0.19013614499706424	0.8224636633099779	0.4108130590536662	0.7341563519451881	ETS1 KO	peak198283
63.12869897993455	-0.04236753478759914	0.19134288535624025	-0.22142205448987398	0.8247638215742856	0.9455944441228531	ETS1 KO	peak198284
161.64829192105043	0.21918590040605182	0.14035534977496064	1.5616497750708076	0.1183705167053766	0.4019970598966481	ETS1 KO	peak198285
32.30389437762034	-0.08067545643259356	0.23345593444330723	-0.345570381943685	0.7296656079038754	0.9091969354637834	ETS1 KO	peak198286
25.481525973848857	-0.009730469211786831	0.24775425526823755	-0.0392746804742138	0.9686713930915731	0.991045069552922	ETS1 KO	peak198287
57.36914301987941	-0.004333870256154178	0.1645500792796153	-0.02633769777035327	0.9789879868590244	0.9945618327347999	ETS1 KO	peak198288
119.00384547533908	0.2637772375422812	0.13102356781154595	2.0132045092962034	0.04409311905740538	0.22220119310745368	ETS1 KO	peak198289
45.052687413237805	0.32772187108729567	0.2064586435708766	1.5873487562403257	0.11243367836853788	0.390641663913013	ETS1 KO	peak198290
66.77792745889917	-0.061551327488012904	0.17804334480135867	-0.34570979081911296	0.7295608254558628	0.9091477299165946	ETS1 KO	peak198295
23.453026691183783	-0.7772736281968594	0.30732051661221266	-2.5291953715464084	0.011432436892456843	0.08748115505167664	ETS1 KO	peak198299
54.03905015185475	-0.7065426919691921	0.24181708552275966	-2.9218063332530435	0.0034800786047972784	0.03552806590864322	ETS1 KO	peak198300
136.93091782986752	-0.8899437950412686	0.14776237644558626	-6.0228037505135275	1.7142124877904183e-9	1.4293454850725654e-7	ETS1 KO	peak198301
28.076380406714957	-0.07655698683275676	0.25650845126052774	-0.29845795121580687	0.7653536645042811	0.9236362789934875	ETS1 KO	peak198306
23.76036577597374	-0.46938327715141837	0.29802337296329706	-1.5749881376224308	0.11525918268812858	0.3961372180607393	ETS1 KO	peak198308
264.50610361856985	-0.7207105874017309	0.13092370184710936	-5.504813698617882	3.6955886392926144e-8	2.1430252467254303e-6	ETS1 KO	peak198309
43.229255124883636	-0.3746115575035653	0.23143567158098782	-1.6186422557270952	0.10552425778048682	0.377001888713918	ETS1 KO	peak198310
74.89470902703061	-0.29602709640871067	0.1770097105470794	-1.6723777215034545	0.09444986237415202	0.3536543718972008	ETS1 KO	peak198311
26.147828328526643	-0.6488612666634512	0.29140940064999754	-2.2266312109909507	0.02597193125080404	0.15627155212804733	ETS1 KO	peak198312
22.115411509092045	-0.14522018677622225	0.346551003142538	-0.41904419684075345	0.6751838321912881	0.8851066421089863	ETS1 KO	peak198314
40.767440878991756	-0.3412527872735951	0.26381227834432963	-1.293543990504451	0.19582297969867904	0.5256096253598564	ETS1 KO	peak198315
23.992963531691906	-0.4470026388483005	0.2913650987136529	-1.5341667235429755	0.12498864180425187	0.41420315556799847	ETS1 KO	peak198316
69.97253971435194	-1.1570796571295967	0.2226576653263436	-5.196675602583432	2.0288394941803178e-7	9.658848942760292e-6	ETS1 KO	peak198318
57.133247996871134	-0.43323814761890633	0.20526938150648377	-2.1105833926099775	0.03480813636691323	0.1904740968175936	ETS1 KO	peak198321
21.459316236054057	-0.5937475400208316	0.30717970342963696	-1.9328996460107473	0.05324856150377825	0.25000472982003263	ETS1 KO	peak198322
39.75393181672256	0.46591259670987384	0.2583769619464008	1.8032280943318988	0.07135239999959804	0.3000083459184527	ETS1 KO	peak198324
77.30441486735073	-0.5343529329005776	0.18108130351706755	-2.9509006314956916	0.003168488341907069	0.03306004705396275	ETS1 KO	peak198328
24.462748760291987	0.030992898625806536	0.2912976239149635	0.10639598843708413	0.915268175776563	0.9749209732319368	ETS1 KO	peak198329
17.96839006105309	0.7179645520248268	0.26375594570867184	2.7220791178593755	0.006487260921790499	0.05739771842225747	ETS1 KO	peak198330
228.98832866379666	0.5597708522775605	0.12276649709220884	4.5596385458251	5.124174157983417e-6	1.5978213038805362e-4	ETS1 KO	peak198331
20.705152376338567	0.059697420174319	0.3127775259827412	0.1908622430168242	0.8486335220316125	0.9542905574383865	ETS1 KO	peak198333
48.708130064772526	0.027228526548656293	0.1951054156912494	0.1395580253484348	0.8890092068918567	0.9665939126716542	ETS1 KO	peak198335
395.2040238835155	-0.014672954833969328	0.08736916902998719	-0.16794202116004123	0.8666288914798949	0.9598746012889632	ETS1 KO	peak198336
22.81209553173778	0.46478274309191436	0.24500325819974555	1.8970471923805503	0.05782170986507531	0.2631805819977695	ETS1 KO	peak198337
21.749350907834657	0.21989067397642612	0.2602069697114632	0.8450606615966407	0.3980769706800618	0.7248576186391225	ETS1 KO	peak198338
24.159240732306323	0.030664438290256873	0.25815694126790906	0.11878215685254055	0.905447945360504	0.9719248585353534	ETS1 KO	peak198340
62.64019662586799	0.26556025573562175	0.18374681229805304	1.445250953822591	0.14838740882336082	0.45513949555419514	ETS1 KO	peak198341
71.02294085133259	0.07020420078210707	0.19417521173858138	0.3615507878349744	0.7176877456561843	0.9047304752708966	ETS1 KO	peak198342
91.62107245154186	-0.03487221278527649	0.14679435211967168	-0.23755827306521637	0.8122237173257448	0.9411108685372063	ETS1 KO	peak198343
59.19778761557958	0.0406308819727759	0.18202817218588052	0.22321205275458753	0.8233704718318003	0.9451766119704701	ETS1 KO	peak198344
32.89342373805974	0.46922637684043306	0.2758634530822337	1.7009370817255691	0.0889548025220803	0.34090950631762923	ETS1 KO	peak198347
44.850204348920485	-0.4518918489124946	0.2240775815579329	-2.016675857400142	0.043729350980726785	0.2209844155743266	ETS1 KO	peak198351
23.933929963179096	0.5290407175706024	0.28282045864522976	1.8705885709429233	0.06140212996658174	0.2731542813880492	ETS1 KO	peak198354
24.75381284486425	-0.036127396091470886	0.27373684395508063	-0.13197856587182424	0.89500124538759	0.9688232647378138	ETS1 KO	peak198357
37.16187612986143	0.011075345246889618	0.2065714860715524	0.05361507271653809	0.9572418474938458	0.98786444099555	ETS1 KO	peak198358
600.1601165575468	0.20179930030810528	0.0845858311479923	2.3857340829935807	0.01704507091577676	0.11665113670216047	ETS1 KO	peak198359
104.56234193296706	0.24251462933159337	0.14859789790528286	1.632019246235728	0.1026754318151248	0.3709990383200617	ETS1 KO	peak198360
62.68954381286074	0.8365165224507058	0.2101480610175107	3.980605475969643	6.873995503065235e-5	0.0014799668404593784	ETS1 KO	peak198363
22.305093123867348	-0.21638379842998134	0.2799532384746296	-0.772928363354478	0.4395647776815706	0.7548723695140257	ETS1 KO	peak198364
270.28434220352364	0.25023889885210976	0.09740708140921334	2.5690010955244644	0.010199213503281164	0.08042494408904667	ETS1 KO	peak198365
21.550736375475882	0.12927865518180381	0.2957693790853249	0.43709276322519147	0.6620440753620853	0.8789520847514336	ETS1 KO	peak198366
29.02893953343349	0.5860680321939868	0.23024989554507605	2.5453563434049515	0.010916627190286694	0.0845590774045629	ETS1 KO	peak198370
100.28029742670354	0.24575055842822383	0.16954720560328482	1.449452130772615	0.14721135934593024	0.4533175192557217	ETS1 KO	peak198373
98.9111394173587	0.3757956253156188	0.1704753761814018	2.2043982757705547	0.02749634683357127	0.16231020734938825	ETS1 KO	peak198374
26.662290208380824	-1.4685825744996828	0.3811515803485877	-3.8530145228745196	1.1667246741981058e-4	0.002292291300643182	ETS1 KO	peak198375
46.56266751342665	0.37084576969584904	0.18488644934320086	2.0058028644784875	0.0448772849343443	0.22478661613836953	ETS1 KO	peak198376
21.46392022436307	-0.9196423844962346	0.3202710069184239	-2.871450629717714	0.004085926005901024	0.04028878171893343	ETS1 KO	peak198377
228.03503857649133	0.08896866178260497	0.09991371340017595	0.8904549611349777	0.3732216419683356	0.7061349210033275	ETS1 KO	peak198381
112.00631207127604	0.1565788990192484	0.11504221577272376	1.3610560085923944	0.17349599033029703	0.4937103233453636	ETS1 KO	peak198382
21.408508335453146	0.20603215435779226	0.35888125291720574	0.5740956170962881	0.5659030990974194	0.8313725122671852	ETS1 KO	peak198385
34.43137243713155	-0.3012947013180363	0.26922909487313523	-1.119101564635913	0.2630968124362891	0.6055108056783552	ETS1 KO	peak198386
24.430259893274265	-0.07067636049803264	0.274629884703793	-0.25735130965175873	0.7969075865068577	0.9352292373672367	ETS1 KO	peak198387
18.052204416456632	0.472539494858511	0.30116340012119147	1.5690468850742019	0.1166370147042797	0.39877327711125593	ETS1 KO	peak198389
31.739060780848725	0.5958969102527804	0.25615117425733913	2.3263485399997417	0.019999964501564858	0.13026682976312512	ETS1 KO	peak198391
24.70995463236237	-0.18507201260692419	0.27738811101175737	-0.6671951870319335	0.504647465037863	0.7971539898667679	ETS1 KO	peak198392
95.47024122793844	0.5897939532767627	0.14603687015909703	4.0386647059350365	5.3756340910365765e-5	0.0012048580989754882	ETS1 KO	peak198393
46.34273629293999	-7.494082512392455e-4	0.19450184453732583	-0.0038529621815253812	0.9969257885682796	0.9989944558857216	ETS1 KO	peak198394
81.30684429222185	0.08337278125238384	0.1516091641696107	0.5499191405020324	0.582374835345787	0.8397169958872184	ETS1 KO	peak198395
147.08850619703273	0.15285257598585847	0.12032508816818066	1.270330055958185	0.2039670863224563	0.5362864853979302	ETS1 KO	peak198396
19.511476123388988	0.7166415948981577	0.2949153906761514	2.4299904906797716	0.015099218984578208	0.10716762742712826	ETS1 KO	peak198398
30.64720455958976	-0.9449192898776141	0.3338300989887626	-2.8305395251655305	0.004646956917116546	0.0445006081090792	ETS1 KO	peak198399
64.31830607069037	-0.44143863108718934	0.22460407338616095	-1.9654079484490272	0.0493670402702357	0.23846447591353678	ETS1 KO	peak198401
36.93840499287206	-0.5172479459280361	0.2634902925454455	-1.963062627207884	0.0496388974436865	0.23925633296687193	ETS1 KO	peak198402
73.10436210536392	-0.4967275819173294	0.20766706797053094	-2.391942000104791	0.01675949059581957	0.1152554252679815	ETS1 KO	peak198403
25.83957770105885	-0.6264534040165316	0.32253399391727544	-1.942286443695626	0.05210243321620433	0.24666232455084444	ETS1 KO	peak198405
415.24810225547265	0.07804470634423827	0.07724373988754256	1.0103693381219219	0.3123183723414429	0.653695281246963	ETS1 KO	peak198408
300.3522312372484	0.13488683533886153	0.07435685813767742	1.8140469987194485	0.06967049034560092	0.2957601751454492	ETS1 KO	peak198409
113.65771357871682	0.24534331443600293	0.11869025903046591	2.067088878566077	0.03872577986006599	0.2042383931057953	ETS1 KO	peak198410
47.3470711403363	-0.08014909543544253	0.22823640830440017	-0.35116700280591184	0.7254630636110141	0.9075270857389302	ETS1 KO	peak198411
21.664670672003997	-0.3654681127132057	0.33190011356504734	-1.1011388600853236	0.2708362263825842	0.6138129936804863	ETS1 KO	peak198415
27.006979058109284	-0.0381918997381709	0.24165416438182505	-0.1580436233568311	0.8744224241843941	0.9620599108039489	ETS1 KO	peak198417
41.86129894642592	-0.10051190310660343	0.24079097709811428	-0.4174238765834161	0.6763683935229322	0.8856937403093604	ETS1 KO	peak198419
30.331146830023417	0.4699623838007566	0.22830969459914088	2.0584425231083685	0.039547673335760425	0.20704344945889705	ETS1 KO	peak198420
33.28409908459953	-0.32501614177240573	0.2574925833118961	-1.2622349645648612	0.20686425074798848	0.5401407810651518	ETS1 KO	peak198423
28.135203328394184	0.24911372539802584	0.22382552756190974	1.1129817412320024	0.2657162713776891	0.608124802443296	ETS1 KO	peak198424
30.771693178972445	0.44322328570684	0.21452324592332064	2.0660851172523564	0.03882044325717835	0.20458873357857923	ETS1 KO	peak198436
484.3524634682731	0.13686398571786737	0.08892863437154591	1.5390316818095557	0.12379656193343051	0.4121944251968772	ETS1 KO	peak198437
49.94160136396999	0.14855670673232882	0.20253567188467023	0.7334841578767487	0.46326318669927563	0.7707439691344482	ETS1 KO	peak198438
22.663368247568037	0.009543432663302707	0.29881688407650997	0.031937394343685005	0.9745219774662728	0.9931209806366722	ETS1 KO	peak198439
32.41312585465136	0.044095287103437374	0.23752748495363743	0.18564288302065024	0.8527248222733548	0.9556431842164242	ETS1 KO	peak198442
30.68112114199324	-0.13335953069323447	0.24448254716472634	-0.5454766904215052	0.58542570783761	0.8412450567522808	ETS1 KO	peak198443
21.76851634299602	-0.2766813584366953	0.289343463381104	-0.9562384966418577	0.3389517547162996	0.6775481797864286	ETS1 KO	peak198450
17.68176562806986	-1.3975021098894176	0.4445755532277384	-3.143452445243953	0.001669675429935716	0.019992235309875577	ETS1 KO	peak198454
66.00743966492824	-0.8630338638978556	0.185574088020567	-4.650616220742017	3.30944680351163e-6	1.1022716889710375e-4	ETS1 KO	peak198458
22.833665764675672	-0.47175935772132727	0.32219061697677753	-1.4642243841487481	0.1431326498128645	0.44612318196753836	ETS1 KO	peak198461
31.763655778867975	-0.6515287689229147	0.2617850011783021	-2.4887933456476277	0.012817744630155612	0.09520382944558921	ETS1 KO	peak198462
23.045440704878576	-0.0491554116384248	0.30862295275060575	-0.15927335021691227	0.8734535161622972	0.961716378718875	ETS1 KO	peak198463
95.63166130180745	-0.40008074587794706	0.16744834914476162	-2.3892785322838344	0.016881498467354025	0.11586781258368906	ETS1 KO	peak198464
40.189296301908676	0.14320224178596905	0.22559511108297825	0.6347754660928644	0.5255748664752791	0.8095653939930243	ETS1 KO	peak198466
35.83409718535311	-0.07476042099781698	0.24290851985337086	-0.30777191776947677	0.7582558914061137	0.9210314298991282	ETS1 KO	peak198467
66.34626534747615	0.470452361237634	0.1893153449658099	2.485019697281259	0.012954426656058803	0.09592405100111029	ETS1 KO	peak198468
31.427410703655642	-0.6803218493168427	0.2747233542549544	-2.4763888427391447	0.013271894522606208	0.0976114702815188	ETS1 KO	peak198469
65.68129569058459	0.2773952689431155	0.1539272339353695	1.802119494069434	0.07152660727568792	0.3004316524600934	ETS1 KO	peak198475
101.75849914378834	0.33512406604906225	0.1534532309711266	2.183884066358423	0.0289707681360429	0.16822477768718455	ETS1 KO	peak198476
382.07272963514396	-0.1939869567470451	0.11291349020909297	-1.7180139980423992	0.08579406206393136	0.3338446780749608	ETS1 KO	peak198477
82.85927810347033	0.2666835797284236	0.1928131611919997	1.383119171324955	0.1666283282181733	0.48384069106013056	ETS1 KO	peak198480
30.096130438203993	0.6644873756528503	0.2570085712859782	2.5854677621372515	0.009724696642634787	0.07766666768816344	ETS1 KO	peak198481
49.15605822764069	-0.27174663577886055	0.220970992030215	-1.2297842050765768	0.21877792448162123	0.554479844495031	ETS1 KO	peak198482
29.993280952402326	0.027345456040235836	0.23785649270137202	0.11496619549741684	0.908471916422585	0.9728551292639578	ETS1 KO	peak198483
50.96594234206656	0.01021576557401319	0.18915112521195726	0.054008484287712794	0.9569284046253069	0.9878214458313405	ETS1 KO	peak198484
38.744343524778536	-0.5868886140022967	0.23750106403245036	-2.471098882833252	0.013469856744259968	0.09872671958651963	ETS1 KO	peak198488
47.65649871094008	0.08644717316669202	0.18690606887961886	0.46251667313366	0.6437108485140599	0.8695091461524028	ETS1 KO	peak198493
64.90613978421922	-0.21897572615834918	0.16889984396613697	-1.2964827025077181	0.19480923560684232	0.5239479753103519	ETS1 KO	peak198497
228.49235483846473	-0.16046743904997995	0.11224519939776154	-1.4296151631512901	0.15282750114603838	0.46254433060554806	ETS1 KO	peak198498
1108.6880826090992	-0.036757258202157535	0.06378760351195205	-0.5762445393527009	0.564449903997366	0.8306382452655828	ETS1 KO	peak198499
117.14683364918149	-0.0589906760793396	0.2805506095147561	-0.2102675028272818	0.8334588972905634	0.9487820466422702	ETS1 KO	peak198500
33.637115737511685	-0.21630405375841072	0.21933484295740088	-0.9861819072696133	0.32404385602180596	0.6648735137201148	ETS1 KO	peak198502
25.054667190577693	0.05213275693190393	0.27693268636328083	0.1882506453698863	0.8506801728498724	0.9550794763799478	ETS1 KO	peak198503
125.68766105494214	0.19901138751493402	0.13337622839558663	1.4921053767143353	0.13567152258752252	0.4333344504537932	ETS1 KO	peak198504
20.94152721285213	-0.7088527597527646	0.34179800366594637	-2.0738937973597893	0.038089175234594916	0.20216379608345333	ETS1 KO	peak198508
29.33884771430514	-0.22628937759203832	0.24886022911609668	-0.9093030991563994	0.36319015515613984	0.6980476247336534	ETS1 KO	peak198510
38.178333469464306	-0.3475036913167325	0.24356840917688702	-1.4267190580711326	0.15366089004624078	0.46373299735625373	ETS1 KO	peak198513
24.665802589191898	-0.11763242817093159	0.26675538416338396	-0.4409748974321859	0.6592311701175091	0.8776385131560547	ETS1 KO	peak198514
31.40399992891107	0.31555099158929467	0.2223424181515071	1.419211836466913	0.15583726615833837	0.46735699965096805	ETS1 KO	peak198516
39.226692653804214	-0.06291591158123533	0.21302728586171782	-0.29534203248534024	0.7677326104798929	0.9242293715791865	ETS1 KO	peak198517
59.63529441542923	0.2738605158772463	0.162892672742957	1.6812328711027749	0.09271769103463996	0.34987142874070293	ETS1 KO	peak198521
324.96484579250233	-0.213594529703635	0.08463977958994899	-2.523571431050837	0.011616945672136562	0.08850822634180912	ETS1 KO	peak198522
76.7715652228699	0.00697110971242223	0.14400303811599738	0.048409462769853924	0.9613899179484753	0.9890030691546272	ETS1 KO	peak198523
75.52436100179074	-0.2369482339592888	0.15000901505986863	-1.579559960877836	0.11420767469582727	0.39408979493312746	ETS1 KO	peak198524
116.87389360777087	-0.274011807513639	0.12160939078676632	-2.253212566405335	0.024245749444280425	0.14907910891281898	ETS1 KO	peak198525
51.25934097787901	-0.12894425320484193	0.18428870014069845	-0.6996861614759732	0.4841233206003761	0.7841959145181093	ETS1 KO	peak198526
24.71578649831588	-0.07951026661190595	0.2606278183488945	-0.30507206450797203	0.760311266950211	0.9218560064650727	ETS1 KO	peak198529
23.92892248315456	-0.357979698996689	0.33090145400087556	-1.0818317498107513	0.2793272959294173	0.6220126509588663	ETS1 KO	peak198531
70.68383648374794	0.11821929302310981	0.20293311841627817	0.5825529807343014	0.560194265867148	0.8283659788272968	ETS1 KO	peak198534
43.02086233796833	0.27741789378952697	0.1974527566371159	1.4049836452745665	0.16002614160751896	0.4737071537917616	ETS1 KO	peak198535
135.49848266488476	-0.3433889961192153	0.1651986240005296	-2.0786431981304787	0.03765015739141168	0.20060980619341853	ETS1 KO	peak198536
131.53074628231087	-0.6008833710620243	0.17811833604932809	-3.3735065372248685	7.421728418149507e-4	0.01048406050821165	ETS1 KO	peak198537
223.87177773458592	-0.07646965180975497	0.12373323453658393	-0.618020308740457	0.5365619515138565	0.8160162280745283	ETS1 KO	peak198538
41.61226219253945	0.19240501172165195	0.23393541949582092	0.8224706294426233	0.4108090958894229	0.7341563519451881	ETS1 KO	peak198539
32.253865124419775	0.14482522431352832	0.23049636422211633	0.62831890994154	0.5297950463436281	0.812024907433536	ETS1 KO	peak198540
103.91238003878696	-0.12469898304910333	0.18044972299997725	-0.6910455775491495	0.4895368992340163	0.787774669384764	ETS1 KO	peak198541
25.72152429640456	-0.41150280185268606	0.2573121721933876	-1.599235661278448	0.10976824928516492	0.3852887821352641	ETS1 KO	peak198542
25.244903072542353	-0.5211121905526269	0.26742659866279017	-1.9486176511922808	0.0513411025958268	0.2445118112978418	ETS1 KO	peak198543
81.77065496423901	-0.3000610339789695	0.1747702115266507	-1.7168888871729333	0.08599947574079278	0.33426378621776187	ETS1 KO	peak198544
32.351434224320876	0.1412210916614026	0.2421343376695773	0.5832344681906145	0.5597354706628286	0.8282556032174614	ETS1 KO	peak198546
21.43972527499785	-0.6199357362641081	0.3153406089812199	-1.9659242057879973	0.04930736650527682	0.23829536914599167	ETS1 KO	peak198549
42.23846400550601	0.053008836290631585	0.21475299417132512	0.2468363083605825	0.8050349097172347	0.9384752382058322	ETS1 KO	peak198553
93.77168480107044	0.21576958698581955	0.1366555383734311	1.5789304228285121	0.11435201695502102	0.39430998151397284	ETS1 KO	peak198554
450.8765710863839	0.019245246862172577	0.09498208505318376	0.20261975562440535	0.8394322475314487	0.9511481689062203	ETS1 KO	peak198555
41.13173538483309	0.26846952194671986	0.19495130101992444	1.3771106965799715	0.16847802610798335	0.48635608492458843	ETS1 KO	peak198556
77.84906772455257	-0.7905957024777567	0.19523434291130573	-4.049470450170345	5.13336588753719e-5	0.001158749404501736	ETS1 KO	peak198558
20.037765529131097	0.43992889790188555	0.37683944887605003	1.1674173158197854	0.24304188164519427	0.583430956356048	ETS1 KO	peak198562
25.23091579023779	0.7719187634742348	0.22943961515952138	3.364365665177509	7.671982221235082e-4	0.010762907255923966	ETS1 KO	peak198564
37.44093705534277	0.48166929665164576	0.2264459638009302	2.1270827201631364	0.03341321075090758	0.18516924189675046	ETS1 KO	peak198565
77.23360400672004	0.20054731892015198	0.180861825772382	1.1088427204784748	0.267498037452068	0.6101508337664332	ETS1 KO	peak198566
45.123968624776246	0.1712794172265869	0.221388391518656	0.7736603353575271	0.4391316819342381	0.7546047820253746	ETS1 KO	peak198567
30.146553548075108	0.5063291807145945	0.26635935277630396	1.9009251052649312	0.057311823210480034	0.26170299774144373	ETS1 KO	peak198569
21.787931978775468	-0.4711366300649432	0.33885080427724606	-1.3903954900442306	0.16440881522248274	0.48044598181951875	ETS1 KO	peak198571
53.931897391602426	-1.367808031678275	0.23774440522863644	-5.753271166835105	8.753290856297536e-9	6.01189291143567e-7	ETS1 KO	peak198572
41.506012773892486	0.5099148444516802	0.1976862353518513	2.5794150186739593	0.00989678059395273	0.0786521332664898	ETS1 KO	peak198573
173.3083153330185	0.5231441328321775	0.11071120896689571	4.725304128768076	2.2977121430640507e-6	8.006247856421161e-5	ETS1 KO	peak198574
25.70557502911023	-0.08751886325817722	0.26428483667239816	-0.33115355523277235	0.7405285002988866	0.9137563626806329	ETS1 KO	peak198575
182.8255847875589	0.2070797007000068	0.09370545251542485	2.2099002260932408	0.02711208755280678	0.1607274885194575	ETS1 KO	peak198579
215.286174972252	0.07198545850706294	0.10812254458548075	0.6657765851057256	0.5055539133316546	0.7977597483824245	ETS1 KO	peak198580
105.65123265214098	-0.13467961909059697	0.1578386737385067	-0.8532738897294738	0.3935074360245808	0.7215597557168009	ETS1 KO	peak198581
76.07834173604408	0.08228630497278626	0.19335116135234243	0.4255795744760825	0.6704142264258777	0.8826839862014223	ETS1 KO	peak198587
24.530475616167543	-0.24828936507813626	0.27703034323822107	-0.8962533207585489	0.3701174836428346	0.7037457422923311	ETS1 KO	peak198588
75.03451181150568	-0.34647430347877584	0.2658884995164712	-1.3030811942180769	0.19254704319759305	0.5208214948131401	ETS1 KO	peak198589
263.80634538941325	-0.1301721915776517	0.09094110933846095	-1.4313899679096953	0.1523184819697467	0.46176369202961637	ETS1 KO	peak198590
39.018233750804306	-0.5310418600623583	0.2302568946180106	-2.306301667723527	0.021093782026756238	0.13529004078077658	ETS1 KO	peak198591
28.963762397772264	-0.25742454241236906	0.22770310461931273	-1.1305271521999947	0.258254163931413	0.6007412040613105	ETS1 KO	peak198592
233.8450600304219	0.10916784676045097	0.12822869563027162	0.8513527040407571	0.3945734561115787	0.7223354443826854	ETS1 KO	peak198593
35.63170209178362	0.034095121115155454	0.1999282337949672	0.1705367994703594	0.864587996414308	0.9594095973381558	ETS1 KO	peak198594
40.307897174873695	0.42653035303010356	0.23799792230166006	1.7921599857055914	0.07310734230871374	0.304327976120822	ETS1 KO	peak198598
29.071070059402274	0.0989232168629888	0.2553762010660017	0.3873627082322452	0.6984877074770535	0.8961667133385955	ETS1 KO	peak198599
28.697591178883737	0.1827229216894608	0.28573462018911444	0.6394847133627876	0.5225076550976635	0.8079701711862096	ETS1 KO	peak198600
17.11271589712101	0.013475274481185295	0.38501058603596894	0.03499975057809551	0.9720799397625147	0.9921974316489138	ETS1 KO	peak198601
26.398440619100572	0.27968604365943256	0.21818649878272534	1.2818668671976343	0.19988935252996934	0.5309390433767261	ETS1 KO	peak198602
109.88552971165592	0.18311696155929547	0.14161730426521607	1.29304086466976	0.19599692594286236	0.5258402668504184	ETS1 KO	peak198603
34.13786273722396	-0.2842388009466167	0.2380435788696935	-1.1940620381203844	0.23245370141122726	0.5710098398357866	ETS1 KO	peak198605
221.8472227902188	-0.7518811321546242	0.128951206305622	-5.8307413609813095	5.518165860874021e-9	4.018500302643927e-7	ETS1 KO	peak198606
34.05287777487665	-0.23584417482432782	0.27832369692694175	-0.8473736783046377	0.39678687105845123	0.7239120980020016	ETS1 KO	peak198607
83.8976552635128	0.11357248567614521	0.19312569163258694	0.5880754896775299	0.5564816240224968	0.8264165273673918	ETS1 KO	peak198610
70.66132536946667	0.09917180995247787	0.18185059693919026	0.5453477284192821	0.5855143838318111	0.8412974030432727	ETS1 KO	peak198611
314.9499359113894	0.08011392370179202	0.11404317970187956	0.7024876359219195	0.482375109690577	0.7831246207445223	ETS1 KO	peak198612
179.2747715405376	0.0530882865142375	0.1329481424682512	0.39931574468530306	0.68966056731822	0.8922573610820477	ETS1 KO	peak198613
90.43131947662582	0.0516886751286605	0.14641948981279096	0.35301772458535824	0.724075152637235	0.9070451914239773	ETS1 KO	peak198614
34.75350353403064	0.12246983926459916	0.32488043809120815	0.37696895505360195	0.7061966761352898	0.8998963701346459	ETS1 KO	peak198615
33.074063266665554	-0.589428877533819	0.4839670519798249	-1.2179111679660177	0.22325773177963767	0.5597870429143466	ETS1 KO	peak198616
49.79570005999562	0.04657924854927471	0.24881606363112366	0.18720354252661786	0.8515010474070372	0.9552767943974074	ETS1 KO	peak198617
91.89101503272144	-1.0139571092554638	0.19259171380595458	-5.264801320980374	1.4034104464957718e-7	6.981786305708007e-6	ETS1 KO	peak198620
36.2407706105728	0.5508101763693799	0.25419092494081996	2.166915189822839	0.030241321504570807	0.17292790237143954	ETS1 KO	peak198622
38.028558827418024	0.04218205906447225	0.20732108539652044	0.2034624649190661	0.8387735807096972	0.9508621655412004	ETS1 KO	peak198623
95.65397888276908	0.2698073200260407	0.12029386125798684	2.2429018173038897	0.024903146555597944	0.1518903279690296	ETS1 KO	peak198624
224.29383822212972	0.0702473983842597	0.10294815330451623	0.6823570518693123	0.4950132058861532	0.7911018402343383	ETS1 KO	peak198625
479.26434708045105	-0.02542036097092909	0.07170125589279057	-0.3545315999616272	0.7229405265644213	0.9066511668467157	ETS1 KO	peak198628
104.94650764300516	0.18897908556620066	0.13999424487683118	1.3499061031577906	0.17704610375975322	0.4988876623472644	ETS1 KO	peak198629
204.0985664234718	-0.05905701337201364	0.11107299267278382	-0.5316955269765083	0.5949368904479759	0.8462402794299498	ETS1 KO	peak198630
200.015796764168	0.22670578993649182	0.0965695295570901	2.3475913259209533	0.018895240372339212	0.12517189816596516	ETS1 KO	peak198631
63.522840186035125	-0.14456501729199428	0.16709545906563295	-0.8651642486299463	0.38694864496449666	0.7166720327278442	ETS1 KO	peak198632
25.436365709430987	0.4922101445879982	0.26523077763233066	1.855780648768869	0.06348482990992571	0.27909521237976626	ETS1 KO	peak198633
28.740149680152207	-0.9380946599236978	0.3046347803964732	-3.079407606389511	0.002074126935008654	0.02374916024681566	ETS1 KO	peak198635
54.75072429206591	0.22957503032622992	0.237603456630982	0.9662108185689364	0.3339387004703328	0.6736872387498996	ETS1 KO	peak198638
38.52351946538487	-0.9200995323209191	0.26194162155891587	-3.5126129511035744	4.437233546423195e-4	0.0068754415291454605	ETS1 KO	peak198641
32.31690125522648	-0.3567403819965365	0.22304920717635118	-1.599379735586704	0.10973625218471977	0.3852505679426638	ETS1 KO	peak198642
26.701325420651017	-0.236698916668655	0.30326354286777224	-0.7805056764500687	0.4350932876309811	0.7515686162096253	ETS1 KO	peak198644
83.07980720152453	-0.45523127427444243	0.19073421288128853	-2.3867310819468703	0.01699892051740353	0.11640360835141922	ETS1 KO	peak198645
23.194079001910627	-0.34921827748279954	0.3602760436705718	-0.9693075174382585	0.3323917796591952	0.6723134184539847	ETS1 KO	peak198646
41.95023608947769	0.7786498345921429	0.2222137748295644	3.5040574563361746	4.5822648051378783e-4	0.007057632596779372	ETS1 KO	peak198648
27.268607706979477	-0.11741479162465726	0.29382835260072493	-0.399603341833417	0.6894486946673464	0.8921726770825931	ETS1 KO	peak198652
42.87536056911161	0.20661073200412422	0.23609094998623842	0.8751319439231678	0.38150211784169025	0.7126756202096276	ETS1 KO	peak198654
24.701461712744724	-0.09462571780939107	0.2930906213655693	-0.32285481319228315	0.7468051990038678	0.9163562334267586	ETS1 KO	peak198657
77.67881491044295	0.6081469499437171	0.1785219946438361	3.406565959320659	6.578565261546827e-4	0.009493651867883321	ETS1 KO	peak198658
28.59281453130188	-0.22147476911990802	0.2624173008895713	-0.8439792969790034	0.3986809746031261	0.7254411750629852	ETS1 KO	peak198660
60.56295812729075	-0.23314893770199352	0.200713403947059	-1.1616012339838044	0.24539748061449326	0.5858637701665805	ETS1 KO	peak198661
33.572117715496816	0.0035191313158080702	0.23603335710400272	0.014909466013557759	0.9881044079757741	0.9967494890792054	ETS1 KO	peak198663
137.7089110941702	0.3989916122239306	0.14138730085015397	2.821976300734339	0.004772870419993742	0.045460061486996585	ETS1 KO	peak198665
37.184086895579476	0.1788207993084324	0.23747356709728687	0.7530134890135964	0.4514418082629588	0.7629579285143891	ETS1 KO	peak198668
70.65941020345656	1.413247014143127	0.16357282192108247	8.639864480817993	5.627973890741595e-18	2.9443852718357055e-15	ETS1 KO	peak198671
76.894107839855	-0.45172651687478427	0.18256781780595416	-2.474294332393844	0.013349966147769171	0.09807628946792703	ETS1 KO	peak198674
74.09001068247429	0.890487707441141	0.18827568555210072	4.7297010489159534	2.2485068909255368e-6	7.859361351161286e-5	ETS1 KO	peak198676
18.758947850971197	-0.06887067708310844	0.32133394614297717	-0.21432742450579595	0.8302917332362081	0.9476783418765672	ETS1 KO	peak198677
230.9420499330366	-0.5936508850374708	0.11732049992775806	-5.060078037538372	4.1908492169293884e-7	1.805915809750143e-5	ETS1 KO	peak198679
350.0861517651887	-0.41774935776944583	0.08438946837062855	-4.950254644747139	7.411644158464234e-7	2.9695345539295547e-5	ETS1 KO	peak198680
26.476422628140185	-0.45918152555172903	0.29936893202107057	-1.533831591848049	0.12507108879245246	0.41429637353138643	ETS1 KO	peak198681
28.932942077302982	0.673588346256702	0.20212667987104635	3.332505865561344	8.606765616797973e-4	0.011792334874303948	ETS1 KO	peak198682
22.693763390488627	0.14261705481692125	0.3222437026524855	0.44257514931400393	0.658073062835788	0.8769275169334839	ETS1 KO	peak198683
108.7698643009288	-0.08375878324200492	0.13016883027805531	-0.6434626712330955	0.5199239289505748	0.8065518939036821	ETS1 KO	peak198687
138.50014581094416	-0.03312051529627763	0.13182288037602977	-0.25125012594020174	0.8016207322567115	0.9370378969726002	ETS1 KO	peak198688
192.50935156443842	0.09597340543287396	0.09740136287199672	0.9853394511430055	0.32445736042947	0.6652571733997076	ETS1 KO	peak198689
408.45095803197876	-0.09384394374276753	0.08104722160120287	-1.1578921755582394	0.24690804098195956	0.5875132936622676	ETS1 KO	peak198690
59.58623765998151	0.01707388203884851	0.16529956311651994	0.10329054546147289	0.9177323791128221	0.976059687624007	ETS1 KO	peak198692
128.36214147700838	0.1551084287057071	0.11887869975840591	1.3047621568954735	0.19197384887431437	0.520144827266348	ETS1 KO	peak198693
563.6076031462256	-0.047303642490173395	0.09011363795878809	-0.5249332238901163	0.5996296122675597	0.848590992605455	ETS1 KO	peak198694
64.12329404482084	-0.045365911171258225	0.17650593953506247	-0.25702200895197863	0.7971617829760321	0.9352969584719286	ETS1 KO	peak198695
44.9938891780674	-0.004120786082060687	0.20196398245596536	-0.020403569151044795	0.983721436673215	0.9954955389500919	ETS1 KO	peak198696
35.81792265216101	0.22345393338203573	0.4607597862761288	0.484968393591801	0.6276987657444189	0.8616053812812542	ETS1 KO	peak198697
60.87529677665318	0.018699491324284244	0.19148531583470077	0.09765496243287153	0.9222062793209572	0.9775888395846278	ETS1 KO	peak198698
25.364371234366576	-0.10563025722336279	0.2357525307172801	-0.44805566626148774	0.6541130226710727	0.8747543119959998	ETS1 KO	peak198699
151.83418155381614	0.38041819782154485	0.10270951994476614	3.7038260720731775	2.123718944098132e-4	0.0037633976034517507	ETS1 KO	peak198700
46.8933379948657	0.2851703097120512	0.2133283477749889	1.3367670667605724	0.18129868232875276	0.505415195994358	ETS1 KO	peak198702
36.72443825653572	-0.3958928554543784	0.29319756538428793	-1.3502596958316824	0.17693269571322615	0.4987110980933074	ETS1 KO	peak198705
24.52300721254189	-0.13314124147426853	0.26900172493282526	-0.49494567927962685	0.6206384651713446	0.8584597369090771	ETS1 KO	peak198706
28.700500782677075	-0.3387519453868549	0.29985932283785355	-1.1297028959477515	0.25860143655793344	0.601221784864919	ETS1 KO	peak198707
22.804315234396043	-0.2652285535703309	0.30450812030532237	-0.8710065048655949	0.3837506013570059	0.7143436776336153	ETS1 KO	peak198709
28.219563975212264	-0.20810649958257618	0.24907177391420732	-0.8355282347419197	0.40342035646536106	0.7286545755944761	ETS1 KO	peak198713
41.472945644766824	0.14411428865212908	0.19340968944915785	0.7451244509133697	0.4561964890513568	0.766247670932029	ETS1 KO	peak198715
229.2121187790955	0.10451637625599865	0.09424039193529288	1.1090401271650212	0.26741287172346206	0.6100519259558698	ETS1 KO	peak198716
343.2769243173766	0.17923941407094018	0.08482341746773635	2.1130888075703402	0.0345931674708728	0.1896384227806995	ETS1 KO	peak198717
31.459533999094948	0.23377492807223077	0.21291464147115857	1.0979748807171532	0.2722154580867162	0.6153160672994393	ETS1 KO	peak198719
106.92273519596097	-0.017549358137639727	0.12302668411688042	-0.14264676207128457	0.8865691643001693	0.9658433507311771	ETS1 KO	peak198720
589.711483597419	-0.11980407931039236	0.10705898525731959	-1.1190474019760186	0.26311991714730887	0.6055108056783552	ETS1 KO	peak198721
34.96237536259464	-0.05786996334456152	0.20897965816967784	-0.276916728888392	0.781844046926971	0.9293781269640053	ETS1 KO	peak198722
83.21262909214339	-0.055372154957188675	0.1475832530629993	-0.37519267130906647	0.7075171802164109	0.9004398298879833	ETS1 KO	peak198727
69.88042327430196	-0.032916010167819795	0.25980055958319975	-0.12669722582825546	0.8991800416125586	0.9698257245291058	ETS1 KO	peak198729
56.09829747159368	0.026243167170799456	0.16411792588145652	0.1599043311682788	0.8729564366458111	0.9615692241725753	ETS1 KO	peak198730
130.2565811617593	0.029427114265731694	0.12264292709734288	0.23994138889375258	0.8103756942011839	0.9404898321620833	ETS1 KO	peak198731
255.5499341331097	-0.09251939825898035	0.1105606399167226	-0.8368203940269211	0.4026935321097135	0.7281356867252821	ETS1 KO	peak198732
28.141372592537714	0.09548180512209224	0.2513794993275157	0.3798313123286618	0.7040706373317255	0.8987324650333757	ETS1 KO	peak198733
47.14806948074533	-0.016637469159827157	0.22177894142948182	-0.0750182549009835	0.9402001875078639	0.9827750344292024	ETS1 KO	peak198736
39.15694908088591	0.10480222769044856	0.20738159589335092	0.5053593460836547	0.6133064672211108	0.8548380906746935	ETS1 KO	peak198737
31.114683138455042	-0.8777753274814184	0.2810478076550221	-3.123224247167449	0.0017888139957521775	0.021160015234382015	ETS1 KO	peak198739
55.61429702992494	-1.254181982721214	0.23678742318305027	-5.29665792997654	1.1794133611937161e-7	5.992925156994073e-6	ETS1 KO	peak198741
48.29289103217793	-1.216931415069926	0.24582669942706412	-4.950363072465955	7.407515907185977e-7	2.9687013004357782e-5	ETS1 KO	peak198743
59.597015252469916	0.01590474129956408	0.17536955459164333	0.09069271651284656	0.927736758162065	0.979317015078723	ETS1 KO	peak198744
190.23112792958838	0.4241739384472886	0.113544256556037	3.7357586487692394	1.8715010354686872e-4	0.003383410517191258	ETS1 KO	peak198745
181.32552528685025	0.24452483180713797	0.09245702462408639	2.644740438071979	0.008175360188865503	0.06820707241508411	ETS1 KO	peak198746
81.54173903722982	0.24792680773986878	0.13407050751278612	1.8492270398560573	0.0644250358237458	0.2818179643667359	ETS1 KO	peak198747
42.182389918225404	0.5236045623638709	0.20681378331935443	2.5317682117701965	0.01134889845942312	0.08702363442206888	ETS1 KO	peak198748
57.65544855220503	-0.13232869997251523	0.18626920591702345	-0.71041640684001806	0.477445951908413	0.7801564186661487	ETS1 KO	peak198750
34.55995594752602	1.2597745633554924	0.2663974328134032	4.728929066812349	2.2570721584553285e-6	7.881695977326008e-5	ETS1 KO	peak198753
33.76454079567864	-0.008414739665517434	0.26920046058774233	-0.031258266227129135	0.9750635728567653	0.9932700244447158	ETS1 KO	peak198756
23.02769569231251	0.05817446600171334	0.2955790224030634	0.19681527304865468	0.8439720987201182	0.9527005865626161	ETS1 KO	peak198757
56.70090783072034	0.31538605604678427	0.1624292275643867	1.9416829149283843	0.0521754982668305	0.24694369044817083	ETS1 KO	peak198760
215.63116088919014	0.44241756737208265	0.12134872892337357	3.645836023972283	2.665238939458308e-4	0.004537073847391273	ETS1 KO	peak198761
38.09602146856516	0.35252464728646704	0.19605686132989703	1.7980735022238672	0.07216536068337627	0.30190729838246816	ETS1 KO	peak198762
23.903958031971186	0.38456559105978244	0.29925169931151396	1.2850907511788554	0.19876057316725718	0.5294558157133352	ETS1 KO	peak198764
24.080012451831568	0.39838060901121186	0.23269682849612425	1.7120156367659614	0.0868937868533268	0.33636439360019266	ETS1 KO	peak198765
98.15174090145494	0.15689190827358684	0.12885296191336662	1.217604205164271	0.22337441565183916	0.5599109491046372	ETS1 KO	peak198766
29.78059185635192	-0.963518361727999	0.29024373635264394	-3.319687011461744	9.011842231389887e-4	0.012225970347206138	ETS1 KO	peak198767
62.305180060891246	0.04377543454989521	0.1690958105445463	0.2588794743579001	0.7957282355440309	0.9349471355530242	ETS1 KO	peak198768
33.92431506320448	-0.057007833750058856	0.2314806843286848	-0.24627468989642398	0.8054696012058434	0.9386207195670646	ETS1 KO	peak198770
74.1356604280307	-0.23943489721076752	0.1494025065670675	-1.602616332968176	0.10901938553272161	0.3839214156159661	ETS1 KO	peak198771
56.97977754107002	0.0015944608149101795	0.17625126472213115	0.009046521268507923	0.9927820188037357	0.9978987943240243	ETS1 KO	peak198772
157.9503554113679	0.2788323251737369	0.1028042200491294	2.7122653626522815	0.006682507261738326	0.05860306126212373	ETS1 KO	peak198773
24.235052525702777	-0.4070485733150137	0.2708864691744202	-1.5026537669289066	0.1329283506917711	0.4283870913883225	ETS1 KO	peak198774
86.69117633520804	-0.4340985018528881	0.14349552196125628	-3.0251710709836264	0.002484925319410109	0.027365916693369255	ETS1 KO	peak198775
51.13811272481347	-0.4770837123213	0.22669099437679302	-2.104555205789597	0.03533004431863448	0.1922989431950374	ETS1 KO	peak198776
28.230446544786446	-0.08881431678585991	0.2824039819501159	-0.31449385441579275	0.7531459833304325	0.9187770521715276	ETS1 KO	peak198777
28.633221058066578	0.5222256691719669	0.2618453870435	1.9944046945734821	0.04610784589702695	0.22856744872082754	ETS1 KO	peak198779
24.48375981836716	0.17892864839807968	0.26209217984441907	0.6826935794280233	0.49480048768607976	0.7909937477950659	ETS1 KO	peak198782
27.569806463912922	-0.009754833457534386	0.22787838426044651	-0.04280719072672291	0.9658552318746041	0.9902006189579703	ETS1 KO	peak198783
78.42978937951125	0.4023610900748465	0.14288274333683668	2.816022989748361	0.004862218720249013	0.04611105375963919	ETS1 KO	peak198784
54.05488510460681	0.3272406170220464	0.1761900953549559	1.857315624710806	0.06326626273971635	0.27852596519628325	ETS1 KO	peak198785
76.13060194619061	0.4523045043967754	0.14028821111552683	3.224109145025053	0.001263652269562401	0.016015913905933533	ETS1 KO	peak198786
36.51687180076333	0.1392434215197294	0.20167880762917992	0.6904216816659866	0.4899290458012376	0.7880541732185942	ETS1 KO	peak198787
50.11105857588999	0.02384351388489029	0.18639605567972625	0.12791855384461162	0.8982134278276919	0.9695821492834058	ETS1 KO	peak198788
23.725689042379084	0.2541473533184581	0.27620005452373986	0.9201567818539794	0.3574908352360923	0.6935492797690791	ETS1 KO	peak198789
233.48149625141386	0.10237464355821532	0.12089624211738825	0.8467975659558652	0.3971079651850632	0.724157748287873	ETS1 KO	peak198791
34.33274044494811	0.12400296297832632	0.21635412329361214	0.5731481382956731	0.5665443957559362	0.8316364890417605	ETS1 KO	peak198792
740.2899619982409	0.06653272739705321	0.09092288484884166	0.7317489706542326	0.46432180057812555	0.771567642797171	ETS1 KO	peak198796
84.3338904184821	0.31325703339033334	0.13210998410340616	2.37118364305561	0.01773121864659799	0.11999470063326224	ETS1 KO	peak198797
24.42775552642519	-0.16877644272932169	0.31968362100734415	-0.5279483578091865	0.5975351796972355	0.8475360246191578	ETS1 KO	peak198798
22.230091161807778	0.5007248512370105	0.28776793271222	1.7400300530975294	0.08185374100784334	0.3249974092269553	ETS1 KO	peak198800
138.71947160240097	0.7409562846415262	0.12031522255048949	6.158458330828327	7.345650595928215e-10	6.767431615134934e-8	ETS1 KO	peak198801
50.69915836476945	0.6127221513034363	0.180398690987956	3.3964888988265645	6.825632598937997e-4	0.009780077367736768	ETS1 KO	peak198802
34.08726522548453	-0.1276162991426603	0.2502575876034871	-0.5099397799073249	0.6100936516616668	0.8535979678759291	ETS1 KO	peak198805
511.99580526935046	0.2132245520628842	0.07731864836065586	2.757737707315963	0.0058202878781762795	0.052848651549470556	ETS1 KO	peak198808
334.4858197797256	0.22140991145806582	0.08552405949273036	2.58886110845669	0.009629392498038916	0.07714467090445275	ETS1 KO	peak198809
99.88207256849901	-0.0099018595456988	0.12595849313106486	-0.07861208323122378	0.9373411762562246	0.98187388431223	ETS1 KO	peak198810
35.175087591253906	-0.03133396547015696	0.23405461122810128	-0.1338745915141146	0.8935017424313204	0.9683110147145727	ETS1 KO	peak198811
88.18176747720669	-0.2150808168174291	0.20565376861709117	-1.0458394138056875	0.2956351805658243	0.6381408030927525	ETS1 KO	peak198812
30.18035437099435	-0.025406891911094687	0.28626389106611067	-0.0887533939976633	0.9292778976525413	0.9798178381627283	ETS1 KO	peak198813
28.937143434395146	0.2512630737092052	0.23178748244269007	1.0840234816016456	0.27835438760920883	0.6211789729315601	ETS1 KO	peak198817
103.56225916600445	0.19747930456343563	0.12225060759046252	1.6153646059984255	0.10623176032133942	0.3786250428491851	ETS1 KO	peak198818
184.14460228804543	0.07418611824452001	0.09195326647179762	0.8067806733899241	0.41979285574396613	0.7403761533251546	ETS1 KO	peak198819
26.851121524247596	0.08505275913523123	0.3895792842306585	0.21831951178613998	0.8271801729037658	0.9464824195033458	ETS1 KO	peak198820
239.0238566204688	0.02212328105286557	0.1099834241102094	0.20115104827702796	0.8405804668937462	0.9515470503204523	ETS1 KO	peak198822
142.55313142963826	-0.10631534856489505	0.15237364953338467	-0.6977279135235364	0.48534736808150314	0.7849647318232231	ETS1 KO	peak198823
32.91099797308088	-0.0882175441486781	0.2672292974118248	-0.3301192833386334	0.7413098332407433	0.9141038291207076	ETS1 KO	peak198824
230.46915225946006	-0.04862296250768807	0.13848185714978	-0.3511143156832318	0.7255025884709826	0.9075386685624816	ETS1 KO	peak198825
43.35477616844374	-0.10289035741335159	0.19654103422382935	-0.5235057290691554	0.6006223652453035	0.84895849970748	ETS1 KO	peak198826
21.881651538748102	-0.4719920230371061	0.3336301684913257	-1.4147162565407443	0.15715170602358566	0.46933704833744105	ETS1 KO	peak198829
39.50535632362947	-0.17983402883223973	0.20289245243733603	-0.8863514964302678	0.37542814741421066	0.7078741533934	ETS1 KO	peak198830
119.30419600429899	0.17455827350823974	0.12936538036903442	1.3493430236921635	0.17722681243255858	0.49919096509132665	ETS1 KO	peak198831
28.26388770569476	0.13985100059783445	0.2879570160135302	0.4856662377389801	0.6272038250350271	0.8613339263918471	ETS1 KO	peak198832
22.505419947890086	-0.15229592231480402	0.29912887147745715	-0.5091314708693416	0.6106600739024786	0.8538908995107751	ETS1 KO	peak198837
117.09656992310913	-1.8456678190910427	0.1835728397546285	-10.054144292576414	8.808332453007877e-24	1.1710880022247664e-20	ETS1 KO	peak198841
97.26943861629867	0.021006409204848978	0.15263644518549094	0.13762381048196587	0.8905377365469277	0.9671854468082485	ETS1 KO	peak198843
988.4100870160777	0.05672814230457269	0.06224299065724459	0.9113980820259636	0.3620856638266684	0.697024883176806	ETS1 KO	peak198844
120.39234624852067	0.12231231778368944	0.11421683967773588	1.0708781483430556	0.2842242223884726	0.6269316238846436	ETS1 KO	peak198845
261.5844377007579	-0.2723403843912299	0.0966171244353803	-2.81875895171541	0.004820970694627271	0.04580981123362368	ETS1 KO	peak198846
217.18552896487952	0.2775209080811926	0.10023241973939422	2.768773903720484	0.005626766743360141	0.051472022655868255	ETS1 KO	peak198847
87.36760198606859	-0.10668000531193635	0.16423125499365498	-0.649571881528019	0.515968800950558	0.8042840626729312	ETS1 KO	peak198848
24.500812372612028	-0.21878949992255362	0.3242638640380295	-0.6747267401244997	0.49984939234441567	0.7941888874975939	ETS1 KO	peak198849
32.81333666517859	0.08516410707643106	0.27261310836407426	0.3123991637360833	0.7547371858325458	0.919504022669028	ETS1 KO	peak198850
32.562439599667066	-0.25828367173895583	0.25457217444114244	-1.014579351831995	0.310306386086822	0.6517491407055072	ETS1 KO	peak198853
137.71802767137413	0.07471598920272336	0.1297456519865501	0.5758650718443242	0.5647063858853744	0.8307200137089071	ETS1 KO	peak198854
27.037663403790656	0.37445253671702505	0.299810904971569	1.2489623643027072	0.21167883961415618	0.5459134841903699	ETS1 KO	peak198855
52.594487704389564	-0.17540233899749805	0.19471875543336079	-0.9007983776761892	0.3676955302992325	0.7018900879170193	ETS1 KO	peak198857
546.6197565453824	0.18044374530506524	0.0801022927377273	2.2526664236175877	0.024280189523214722	0.14922755440541294	ETS1 KO	peak198858
325.9560519524037	0.15122236416251747	0.07526248657751715	2.009266117015213	0.044508919209582616	0.22353004500739493	ETS1 KO	peak198859
162.8607317862583	0.056063927551564995	0.10468404819476722	0.5355536828997738	0.5922670467690436	0.8447933137499017	ETS1 KO	peak198860
91.57402420279509	0.06710859553866272	0.15365183730907186	0.4367575208597946	0.6622872088444649	0.8790528784987403	ETS1 KO	peak198861
22.521871605351386	0.35113840072365465	0.29808774509591707	1.1779699316745385	0.2388085936362554	0.5782593198198579	ETS1 KO	peak198863
27.563157669400262	-0.024295987251699253	0.23210371134650554	-0.10467728891860757	0.9166318837564756	0.9755980826109251	ETS1 KO	peak198868
73.06183601644261	0.06573073401889862	0.1790324077726083	0.3671443334571258	0.7135113595284834	0.9030939002248879	ETS1 KO	peak198869
32.975038693867475	0.39555841283694465	0.24259013129831794	1.6305626726031923	0.10298263083987075	0.3715922099334673	ETS1 KO	peak198875
81.61729229663938	1.1114305343931186	0.16409335107144482	6.773160077090578	1.2599940387708014e-11	1.8114664296685216e-9	ETS1 KO	peak198880
18.715388305586483	0.2469153664351892	0.3294881526385702	0.7493907275811563	0.4536217380467545	0.7643872218195781	ETS1 KO	peak198882
22.695916049183886	-0.3235207180986809	0.29397622119473965	-1.1004996145057935	0.2711144974923384	0.6140499304137707	ETS1 KO	peak198883
123.65206349034406	-0.13061888466674024	0.18446951725487393	-0.7080784219013785	0.47889655878988513	0.7809944802808014	ETS1 KO	peak198885
907.9225438292069	0.09954189583035565	0.10940608503195957	0.9098387516679497	0.362907554536581	0.6977913596880978	ETS1 KO	peak198886
38.675938668532226	-0.3699567936181716	0.21692191599420788	-1.7054837079165848	0.08810424826802707	0.3391206228554036	ETS1 KO	peak198888
34.85121251410363	-0.19817115295138568	0.27253740989340647	-0.7271337649715444	0.46714401635470876	0.7733771402293979	ETS1 KO	peak198889
29.791134137000526	0.17408021314961855	0.2707700609973725	0.6429079068357849	0.5202838585647263	0.8067396189667928	ETS1 KO	peak198890
24.895896923607292	0.07558232014284202	0.2601751406623852	0.29050554157639913	0.7714295119296706	0.925401238430409	ETS1 KO	peak198893
27.660170715676504	-0.11927036603659245	0.2847316700164092	-0.41888689807396157	0.6752987928017207	0.8852199724648344	ETS1 KO	peak198895
43.868416298693376	0.33764885724229626	0.22943728491142398	1.4716390031055684	0.14111838725891748	0.4427398074254249	ETS1 KO	peak198896
80.29884461253758	0.4949643271337951	0.14759709219683398	3.3534829160029505	7.980134001781632e-4	0.0111187872249802	ETS1 KO	peak198899
49.00583205300049	0.1964397538696498	0.20665650017303455	0.9505616987860037	0.3418269194404231	0.680161929830254	ETS1 KO	peak198900
68.33366158202932	0.12432123648724197	0.14973549919407306	0.8302722945218788	0.40638484873602543	0.7307373752208559	ETS1 KO	peak198901
184.18426894043571	0.16941364058627575	0.10319508195622684	1.6416832796173118	0.10065565857247934	0.36684396873994823	ETS1 KO	peak198902
41.797279845847065	0.39903291949818237	0.1780485205727413	2.2411470660614583	0.025016550338432558	0.15235757268102415	ETS1 KO	peak198903
43.55334326339628	-0.4103216404014901	0.27316460476896764	-1.5021039814017074	0.13307025682054774	0.4286355976300837	ETS1 KO	peak198907
54.25948957487466	0.7284752628958713	0.17990969109541094	4.0491163008530835	5.141139298953149e-5	0.0011603233529445451	ETS1 KO	peak198908
22.293263974111863	0.33792219303668775	0.2970563354471008	1.1375693857129139	0.25530033615519426	0.5976077599144549	ETS1 KO	peak198910
34.09839420933515	-0.06243443666706853	0.25440660496619855	-0.24541201151347392	0.8061374294961207	0.9388586815807544	ETS1 KO	peak198913
89.71188313192573	-0.012294056547065235	0.1350065784549297	-0.09106264811510245	0.9274428117746698	0.9792365733117789	ETS1 KO	peak198916
468.20903393339984	-0.05631327364188358	0.0843271258172187	-0.6677954821316228	0.5042641508467145	0.7969481545152829	ETS1 KO	peak198917
68.92471089146878	0.3140397517416401	0.1547515424516304	2.029315810146431	0.04242613399440427	0.21674165354817493	ETS1 KO	peak198918
85.14166378596555	-0.2672477271952933	0.1492239264538771	-1.790917405446342	0.07330655014665845	0.30482449955965246	ETS1 KO	peak198919
30.32737997650154	-0.019923995511214463	0.2408864095970939	-0.08271116475412331	0.9340812071040053	0.9808785390250372	ETS1 KO	peak198920
212.75731003654678	-0.07785546530045506	0.13162881708740917	-0.591477360529302	0.5542006199062259	0.825244761516738	ETS1 KO	peak198926
95.80365426351743	-0.21638438727912138	0.1434487907621462	-1.5084434391497268	0.13144107240389705	0.42581935775887936	ETS1 KO	peak198927
20.610291906512412	0.07458836703420846	0.37007859185836706	0.2015473704103214	0.8402705930566583	0.9514570982441793	ETS1 KO	peak198929
113.90117678630064	-0.8940520677594032	0.1768968151447207	-5.054087983596381	4.3245223034805074e-7	1.8552431118288578e-5	ETS1 KO	peak198930
22.481424517312362	-1.0473634683007047	0.3475288116609296	-3.013745718794034	0.002580439845245211	0.028171778024201108	ETS1 KO	peak198931
31.657544764321212	-0.7915257352938939	0.25755723460010616	-3.0732032688689523	0.0021177418237058295	0.024170978152933877	ETS1 KO	peak198933
246.41924727860146	-0.8248116064042654	0.1180398763331558	-6.987567524014654	2.7969297332547675e-12	4.658913368779475e-10	ETS1 KO	peak198934
38.095399093014294	-0.066582033137502	0.21221097458537977	-0.3137539576715612	0.7537079161778997	0.9190416935651567	ETS1 KO	peak198936
449.5367410184133	-0.0024404716070951754	0.08747924287403597	-0.027897722098592977	0.9777437252397414	0.9941562920123851	ETS1 KO	peak198937
214.46867881830062	0.024591196433116358	0.10530123030133365	0.2335319004606626	0.8153484012626977	0.941983637984212	ETS1 KO	peak198938
23.245757436904395	0.06455745941114492	0.3026220060827827	0.21332704863996285	0.8310718773299659	0.9479965548857403	ETS1 KO	peak198940
36.8422604902471	-0.9628694148675293	0.25058887100673244	-3.8424268843194573	1.218237114501176e-4	0.0023757836920909894	ETS1 KO	peak198945
32.73221956282536	-0.1246886650522468	0.263335928319335	-0.4734965936780292	0.6358589306210392	0.8657864857324273	ETS1 KO	peak198947
43.66557165318932	0.03215634120040927	0.18076893439952713	0.1778864344541569	0.8588121646693825	0.9574379281776436	ETS1 KO	peak198948
185.01964446773883	0.045479902758214494	0.12018935741683293	0.37840207931625797	0.705131923761589	0.899329444468048	ETS1 KO	peak198949
44.24729199373321	-0.028477728098421754	0.22601785899677834	-0.12599768984993207	0.8997337532351413	0.9700593403217733	ETS1 KO	peak198950
25.266274547644848	-0.25717262820399023	0.2550759011068825	-1.0082200125061174	0.3133488525402265	0.6547551548926456	ETS1 KO	peak198953
30.84206723513626	0.05702075569883514	0.23741026939477594	0.24017813485573614	0.8101921634974307	0.9403917986694315	ETS1 KO	peak198954
24.705006383638278	-0.24237872428557491	0.28164211708605763	-0.8605911885384474	0.3894632406546444	0.7184629320429902	ETS1 KO	peak198956
195.58275747292723	-0.44937201977495245	0.11518043217982511	-3.9014614832610777	9.5613676637010115e-05	0.0019488245838090341	ETS1 KO	peak198957
409.37482920607613	-0.28467968446365055	0.08990563370024056	-3.1664276502718076	0.0015432373020625855	0.01879328676571845	ETS1 KO	peak198958
103.65699412402097	0.021708885911474046	0.12839425726827347	0.16907988233550353	0.865733808667484	0.9595906972792368	ETS1 KO	peak198959
26.742686312966722	-0.1337298666207708	0.30356965304703504	-0.44052449010787886	0.6595572788407833	0.8778146110156368	ETS1 KO	peak198961
27.205822473684567	-0.09135455684975136	0.3273556915116532	-0.27906817941028317	0.780192502538567	0.9289541379405646	ETS1 KO	peak198963
27.65338062080221	0.031650778435039155	0.2416336520135157	0.13098663274463435	0.8957858818168147	0.9689933348569485	ETS1 KO	peak198966
22.67389291346018	0.46105121893996087	0.2954898156829451	1.5602947867234112	0.11869023480215447	0.40267707941141573	ETS1 KO	peak198967
26.88881590583672	0.02164876117826331	0.2532537345289994	0.08548249532637936	0.9318778112350801	0.9804111838177713	ETS1 KO	peak198969
39.80358697460632	-0.9968297112255694	0.2679753465081414	-3.7198560397991107	1.9933636489689684e-4	0.0035698748551814753	ETS1 KO	peak198970
95.90733221108557	-0.10217314107367109	0.13409094735250718	-0.7619689702472723	0.44607852404437426	0.7592005343856971	ETS1 KO	peak198971
32.32455073608743	-0.45069362522318923	0.24743709120468474	-1.8214473142604428	0.06853888850983335	0.29286506398549406	ETS1 KO	peak198972
62.21958054281872	-0.41698495802580576	0.16876502199963606	-2.4708020245255855	0.013481042772715335	0.09877873174923456	ETS1 KO	peak198973
30.25989221269628	-1.2345486409461501	0.3139795413409643	-3.931939755289658	8.426318500532905e-5	0.0017512193094223827	ETS1 KO	peak198978
43.07002204010313	0.05447146976258537	0.21414366153624706	0.2543688165776751	0.7992106395847057	0.9361461967938602	ETS1 KO	peak198982
39.48221358365949	0.28455259132308436	0.21318001230647218	1.3347995820265055	0.18194195033938967	0.5061945853034033	ETS1 KO	peak198985
45.94023267808811	0.2538963069212997	0.1744234469644333	1.4556317475658633	0.14549444682334217	0.4504040382958815	ETS1 KO	peak198988
119.8231754664806	-0.08803769795717058	0.12529072977632386	-0.702667293217467	0.4822631149151392	0.7830495536691496	ETS1 KO	peak198989
26.239938634022412	0.3301405345408472	0.24263211298902626	1.3606629826274428	0.17362021789062804	0.49388898178455176	ETS1 KO	peak198990
27.68014415341081	-0.09707280481911704	0.2466076179021624	-0.3936326284033493	0.6938522881374247	0.894003628857729	ETS1 KO	peak198991
18.23692155115722	0.17344448904870216	0.363755840217767	0.47681568203789504	0.6334933777443494	0.8646454313211613	ETS1 KO	peak198994
27.003497808921473	0.3955222371580792	0.2490775633178369	1.5879480748467525	0.11229808122928357	0.39036815915440953	ETS1 KO	peak198995
97.65520172333541	0.08283750338817052	0.13998873036275264	0.5917440866383585	0.5540219697704607	0.8250820615509571	ETS1 KO	peak198996
131.155940164076	-0.016402081317043682	0.12022924430329597	-0.13642339193006167	0.8914865824649955	0.9674656313435569	ETS1 KO	peak198997
60.69210158104469	0.07375310817534105	0.16359764763749968	0.45082010188045907	0.652119212064301	0.8737354407588274	ETS1 KO	peak198998
24.339513221641138	-0.8282059822860022	0.29843183075810825	-2.7751931829192125	0.005516892677170017	0.05072307150045201	ETS1 KO	peak199003
35.98563866532896	-0.23541136278575328	0.21807065904699757	-1.0795187386259906	0.28035654493126977	0.6231775340253116	ETS1 KO	peak199004
119.51121401953385	-0.21273382090226534	0.12771058548313977	-1.6657493198193054	0.09576335419131811	0.3566052675002296	ETS1 KO	peak199005
27.89294811996574	-0.06680393952345696	0.36582720981022965	-0.18261063620202295	0.8551035381976132	0.9563803696221955	ETS1 KO	peak199006
68.20070214240842	-0.053607399547966	0.20036252234827942	-0.26755202978919945	0.7890441597119265	0.9321127271125736	ETS1 KO	peak199009
53.65455632149452	0.009119964545813028	0.22852748681898777	0.03990751691518306	0.9681668582470697	0.9909330716590543	ETS1 KO	peak199010
223.06774423857047	0.08395623169882038	0.12080583890253734	0.6949683265438341	0.4870751512050012	0.7862277703037088	ETS1 KO	peak199013
248.7500756670584	-0.011985211021511972	0.15494591441284114	-0.07735093285246827	0.938344373684262	0.9821678359971227	ETS1 KO	peak199014
26.031841718988765	-0.22871185609827452	0.24853058432961014	-0.9202563809810573	0.35743879735315726	0.6935241081111909	ETS1 KO	peak199020
40.67699543239687	0.03032625877244817	0.2500507859206317	0.12128039774317682	0.9034689457342944	0.9714196561675791	ETS1 KO	peak199021
41.45071976800572	-0.40576236835606155	0.22438579825741503	-1.8083246422332468	0.07055598878355603	0.2979784572633727	ETS1 KO	peak199022
35.60941676103565	-0.2953205755832111	0.24875893128028106	-1.1871757691805978	0.2351582964852756	0.5740725706256956	ETS1 KO	peak199023
80.6100280489269	-0.08814359718994408	0.3076810882481667	-0.2864771367385765	0.7745127022426423	0.9265306530158184	ETS1 KO	peak199024
42.26066211513643	0.13335946669010867	0.20521318989767148	0.6498581633890478	0.5157838444447389	0.804197519204183	ETS1 KO	peak199025
76.27653303391506	-0.3347579751442579	0.18937892337776846	-1.7676622570954788	0.07711738329708338	0.314298474837779	ETS1 KO	peak199026
108.30326461947702	-0.021857677309589083	0.12683281530511406	-0.17233455913603576	0.8631745165113713	0.9589414014616829	ETS1 KO	peak199028
528.9498899365841	-0.1977408839599482	0.06666429911418206	-2.9662185995724526	0.003014861163527702	0.031777412909746706	ETS1 KO	peak199029
28.996074017179193	-0.3775923509686602	0.2867811188908733	-1.3166569418133227	0.1879536427326854	0.5146727952973422	ETS1 KO	peak199030
45.25939134572026	-0.31981687467515885	0.23218728758451743	-1.3774090649073274	0.1683858118295517	0.48622992958374034	ETS1 KO	peak199034
86.96706647374872	-0.3526798300043048	0.15474434425993233	-2.279112892241733	0.02266035533896631	0.14219894510345613	ETS1 KO	peak199037
27.464628187930167	-0.23735419109223993	0.2913835815506756	-0.8145764075968047	0.4153148194690641	0.7373348381773541	ETS1 KO	peak199038
131.64612035247455	-0.6145135570705977	0.29378510404330277	-2.0917110793337597	0.036464368810728745	0.1964659032350518	ETS1 KO	peak199040
403.4602956699721	-0.14952136258106724	0.10388468014293217	-1.4393013712449687	0.15006515450817443	0.457861393035409	ETS1 KO	peak199041
131.99564992511452	-0.3966713365555396	0.13212413354377922	-3.0022625383885897	0.00267980953318412	0.028953450975171574	ETS1 KO	peak199042
26.764484631621	-0.27548296516545606	0.3285566944231889	-0.8384640150129687	0.4017701497671943	0.7274692209001232	ETS1 KO	peak199043
48.36316459618914	-0.14177389147872207	0.23757863785197741	-0.5967451146304401	0.5506775669779373	0.8233998663967718	ETS1 KO	peak199044
21.41752001169228	-0.3397117963071852	0.316718893262625	-1.072597194337549	0.28345188413275646	0.6261780509870548	ETS1 KO	peak199046
51.82020719012113	-0.536181467347842	0.2179902639257473	-2.459657865869084	0.01390695203816772	0.10099056301198585	ETS1 KO	peak199054
56.36768527487864	0.167775190493355	0.18466228813371513	0.9085514545983959	0.36358694143523407	0.6983346876844091	ETS1 KO	peak199055
85.6154623155381	-0.011367499657363988	0.16771973981024715	-0.06777675466361216	0.9459633482935558	0.9842746155294123	ETS1 KO	peak199056
92.77911811605308	-0.19146961365968446	0.1944639764132002	-0.9846019668591304	0.32481962317896373	0.6655667748582407	ETS1 KO	peak199057
69.54201025651314	-0.4452876529899623	0.18813139335847234	-2.366897119299463	0.017937918422994182	0.12090772362443448	ETS1 KO	peak199058
22.461990995172993	-0.44504933969834115	0.28049232250364287	-1.5866720904368465	0.11258693060099882	0.3909304391612888	ETS1 KO	peak199059
37.66187632546755	-0.15914075109637452	0.23996815409927572	-0.6631744603516739	0.5072188264718648	0.7989167868905256	ETS1 KO	peak199060
25.732959443642958	-0.9016182232005072	0.3060979947543443	-2.9455214952456363	0.0032241074479349217	0.03350528527356278	ETS1 KO	peak199063
25.784179721703794	-0.3049238918410812	0.3613645782040273	-0.843812344188645	0.39877427642633373	0.7254462144366587	ETS1 KO	peak199064
40.693088758364766	-0.502818772929359	0.26093379800861227	-1.9269974865914576	0.05397994316663333	0.2519945045202515	ETS1 KO	peak199065
320.16248010585167	-0.21344570500373553	0.10543630582832311	-2.024404244125159	0.042928575437458316	0.21843064833557754	ETS1 KO	peak199066
1033.087449688199	0.11768206687642381	0.06400792298023072	1.8385546881871282	0.06598071110952966	0.28603286645041187	ETS1 KO	peak199067
235.67480197930422	-0.10256408005897705	0.09218332176969339	-1.1126099395204967	0.2658759897411947	0.6083078099354982	ETS1 KO	peak199068
78.12504120608577	-0.015200301972596104	0.15365222915353186	-0.09892666091689246	0.9211965003818282	0.9774370414398944	ETS1 KO	peak199069
61.453572358161416	0.15082145006977277	0.25696126963845495	0.5869423445874893	0.5572424293849021	0.8268311735648499	ETS1 KO	peak199070
34.445346278033064	-0.00424475868982006	0.26508778530391425	-0.016012652883849728	0.9872242974479275	0.9965427561487362	ETS1 KO	peak199071
51.374182155719005	-0.13036101725575322	0.19906449858414557	-0.6548682370937626	0.5125525920493976	0.8023767148219628	ETS1 KO	peak199072
234.93638247596567	-0.23799715711588226	0.10763881791947064	-2.211071820706341	0.027030863968116783	0.16050392299154095	ETS1 KO	peak199073
211.23442331976773	-0.05938702304503276	0.10198705647819761	-0.582299608359893	0.5603648892509283	0.8284311045189088	ETS1 KO	peak199074
34.765115085520364	-0.12831245374351546	0.31104127820721866	-0.41252548370133846	0.6799543060975476	0.887710294688784	ETS1 KO	peak199075
20.028666645923632	0.23885521064558074	0.28024338990231396	0.8523134505646677	0.39404014260039005	0.7219383689293554	ETS1 KO	peak199078
25.830261977371293	0.20214610420953338	0.25350818220848426	0.7973947919491179	0.42522178301558705	0.7442215716120921	ETS1 KO	peak199079
118.30444449086342	-0.03225072127547666	0.1492629001030679	-0.21606655942774214	0.8289358657336157	0.9470509270472716	ETS1 KO	peak199080
27.61394571633651	-0.36038762190408224	0.30472795762724897	-1.1826536190188286	0.23694645290449112	0.5761134614010938	ETS1 KO	peak199084
81.58359740549263	0.01804678960399411	0.24847899110027663	0.07262903605685969	0.9421013202993218	0.9832799597774353	ETS1 KO	peak199085
69.50675681178691	-0.12625634880294767	0.24748448933965	-0.5101586331322456	0.6099403304951858	0.8535359825288129	ETS1 KO	peak199086
31.306648303090483	-0.0622523889469391	0.21634748135702517	-0.2877426099738492	0.7735437706857499	0.9261665123907359	ETS1 KO	peak199090
51.60261468630728	-0.07414428664194497	0.3854768398152565	-0.19234433559608755	0.8474724919145342	0.9540212578225511	ETS1 KO	peak199092
146.26282903125022	-0.20102082030359075	0.14534384070117318	-1.3830707880968234	0.1666431616866828	0.483855770648898	ETS1 KO	peak199093
127.33948417794718	0.1684937788894494	0.11911150422093804	1.4145886242601133	0.15718914608179654	0.4694018433234354	ETS1 KO	peak199094
393.0918380906434	0.05884188700928411	0.07541771604451934	0.780213059946678	0.4352654763646067	0.7516689384011116	ETS1 KO	peak199095
132.5030186258788	0.34828805427418646	0.13132516484556156	2.652104451448992	0.007999179189453337	0.06707313833114613	ETS1 KO	peak199096
41.45261664659544	0.030576264653522246	0.2551171084942203	0.11985187835497497	0.9046004851062759	0.9716653718797138	ETS1 KO	peak199097
39.43383660851388	0.3305194239255426	0.22766812009422951	1.451759797501486	0.14656840592604992	0.45233667408820866	ETS1 KO	peak199098
30.53414602062487	0.345573184104717	0.287762424060343	1.200897529387823	0.2297909527546889	0.5672767199513484	ETS1 KO	peak199099
37.41478452993713	-0.14785043544831186	0.23429891351319918	-0.6310333805281719	0.5280186986891888	0.8111541308185793	ETS1 KO	peak199102
40.530709930526235	-0.20910318203361072	0.25637709979083356	-0.8156078768509688	0.41472444291681737	0.7368031974821544	ETS1 KO	peak199106
193.1444861632514	0.0855445963268722	0.12088503058457355	0.7076525183738405	0.4791610702931938	0.7812555141497248	ETS1 KO	peak199107
126.3090561101091	0.27404202233799463	0.12808863788103012	2.139471750745974	0.03239748140169577	0.18135031132028845	ETS1 KO	peak199108
111.76135296610721	0.07907488386714699	0.13464723412715365	0.5872744760020313	0.5570193804426962	0.8267576285116773	ETS1 KO	peak199109
32.102922044217635	-0.10093754421130777	0.28266401679456393	-0.3570937162640963	0.7210216484837639	0.9057251087157209	ETS1 KO	peak199110
29.89347983714928	-0.011016402263922725	0.26783700969226465	-0.04113099334770869	0.9671914663846526	0.9906524527199234	ETS1 KO	peak199111
33.79615741649722	0.35061528470297937	0.20301074491899293	1.7270774748542737	0.0841537503817268	0.3302836420165498	ETS1 KO	peak199112
21.327189722766388	1.128426820364721	0.30039023181967567	3.7565363345174148	1.7228126790823082e-4	0.0031570772042698106	ETS1 KO	peak199114
24.387715481850062	0.17440585412231	0.25831341988876555	0.6751714804341653	0.4995668238356276	0.7939314263723062	ETS1 KO	peak199115
98.41515004350737	0.4476384370351613	0.1468788934229577	3.047670271766861	0.0023062282840691246	0.025823983191989596	ETS1 KO	peak199116
34.14783403357685	0.15448006095024103	0.2678601707394635	0.5767190415946437	0.5641292670889129	0.8304786440953525	ETS1 KO	peak199117
20.290023360215073	-0.07343550650507465	0.3155167144677591	-0.23274680274530626	0.8159580237136184	0.9422747836938916	ETS1 KO	peak199119
43.240660041672946	0.47251878500472555	0.19596872506100557	2.4111948723329664	0.01590035021151348	0.11111766176168734	ETS1 KO	peak199120
66.2737610317365	-0.10682448358630801	0.1555179912158758	-0.6868946978489715	0.49214908840507776	0.78952723018220206	ETS1 KO	peak199123
25.599118474010965	0.11782936296493944	0.28170194940324794	0.4182767042065095	0.6757448200275451	0.8854371733401826	ETS1 KO	peak199124
47.623448537882894	-0.2125380443635368	0.21826066364368152	-0.9737808032624371	0.3301653866414265	0.6701845711342478	ETS1 KO	peak199125
30.231213613933676	-0.7915459248065703	0.32973441429196987	-2.4005559944546166	0.01637018598853274	0.1133370987804789	ETS1 KO	peak199126
22.263624742390142	0.19512685974072283	0.3242419232055008	0.6017940487512272	0.5473112370569929	0.8216812722922396	ETS1 KO	peak199127
22.683645246594388	-0.7122634964799344	0.4122507826418403	-1.727743224440989	0.08403427037736287	0.3300367025252498	ETS1 KO	peak199128
27.282547921993324	0.14064663082033976	0.24500143946806824	0.574064508052291	0.565924149575444	0.8313725122671852	ETS1 KO	peak199135
29.061489835940744	-0.09538876015482349	0.26515302681384695	-0.3597498444616739	0.7190342136033253	0.905072871658944	ETS1 KO	peak199136
28.854225317476736	-1.0334726058372487e-4	0.24535977719580637	-4.212070200131045e-4	0.9996639254317672	0.9999073205451818	ETS1 KO	peak199141
24.22119058681201	0.16413730045822894	0.24775092442753957	0.6625093360902258	0.5076448535161632	0.7991345174142244	ETS1 KO	peak199142
22.578561827628366	-0.12887909089354174	0.280917909924969	-0.45877847705745906	0.6463932521105236	0.8708920269368345	ETS1 KO	peak199143
67.86679984701692	0.0237446313842991	0.1612360607670146	0.14726625837510374	0.8829218639787596	0.9648209267845137	ETS1 KO	peak199144
88.34794298857868	0.24604969745972283	0.13195891579126204	1.8645932030006538	0.06223844631885387	0.27556356859355546	ETS1 KO	peak199148
331.5535221231212	0.112167520583133	0.09604548894997132	1.1678582909975024	0.24286393064762588	0.5832341789047243	ETS1 KO	peak199149
55.04508865361069	-0.05912681023473653	0.20300357257152943	-0.29125994920066184	0.770852516077698	0.9251264341433149	ETS1 KO	peak199150
52.90990223698344	0.13803311052165743	0.20828512772528565	0.6627122734548478	0.5075148476609083	0.7990703968811104	ETS1 KO	peak199154
156.42893862503038	-0.08984856081621957	0.10174601995293732	-0.8830670807347459	0.3772000290494584	0.7091758360046753	ETS1 KO	peak199155
923.5198315278329	-0.06614689661983288	0.08790898106908726	-0.7524475408018703	0.45178196605453874	0.7631125189615701	ETS1 KO	peak199156
59.96596559680498	-0.15911271650058026	0.3456219933383723	-0.4603662948752369	0.6452533233069566	0.8704648971086306	ETS1 KO	peak199157
60.68781643654351	-0.1267304177653985	0.22265385892205078	-0.5691813219808858	0.5692330948494393	0.832950862710439	ETS1 KO	peak199163
367.77462700179564	0.10100420825334126	0.0804419577026168	1.255615988695108	0.20925523163020787	0.5431640633599581	ETS1 KO	peak199164
26.79101225475576	0.21490706355046055	0.24087777814059083	0.8921830199921048	0.3722948419058939	0.7054188255098212	ETS1 KO	peak199165
24.2967695294739	0.09918371044499423	0.2642395388490211	0.3753552964746315	0.7073962466544825	0.9003408106603259	ETS1 KO	peak199168
22.82398035497958	-0.2013503775481346	0.308034277837042	-0.6536622448708584	0.5133294325384621	0.8028781469387388	ETS1 KO	peak199169
23.641272822611068	0.1078127160818482	0.26128937785322903	0.41261805959218345	0.6798864676122688	0.8876617125997529	ETS1 KO	peak199171
263.1850240446503	0.21062146135251872	0.0874842285709253	2.4075363616170367	0.016060562770037125	0.1118932254193974	ETS1 KO	peak199172
147.2772281352195	0.10994605756322755	0.1061676554378091	1.0355890135261747	0.30039391962828854	0.6428115833066407	ETS1 KO	peak199173
201.30040524785935	0.12466704698076499	0.09646206969442671	1.2923944859952334	0.196220565286333	0.5261422383123405	ETS1 KO	peak199174
119.38629054640133	0.26734502106293007	0.13685751416867212	1.9534551879514386	0.050765682275981314	0.2428808565226365	ETS1 KO	peak199175
36.46007553951297	0.4544588680431517	0.23023333810569366	1.973905568074257	0.048392481526945016	0.23542841539955076	ETS1 KO	peak199179
45.463458069246975	0.32282225294777245	0.1910696010655172	1.689553184533408	0.0911134687948559	0.3461513102664445	ETS1 KO	peak199184
106.34844556340286	0.16268775660609675	0.15176346052655001	1.0719823865484117	0.28372794341498575	0.6264112169688052	ETS1 KO	peak199185
45.77064320232099	-0.1478969909748157	0.19176783848022416	-0.7712293789558848	0.4405709832237439	0.7554656176779728	ETS1 KO	peak199186
48.670987258838444	0.5832975581514568	0.205800807367313	2.8342821663978612	0.004592875858889439	0.04411681472251208	ETS1 KO	peak199188
18.584204743151652	0.3491692801590974	0.31758986485287255	1.0994345815186968	0.27157855380130086	0.6146488170309262	ETS1 KO	peak199191
28.965279805452063	-0.8425813067099248	0.2797482173299519	-3.0119273493569167	0.0025959471817439523	0.028300082819490115	ETS1 KO	peak199194
25.180546798064977	-0.8603942868546111	0.2993729022348893	-2.8739885287932365	0.004053236843911546	0.04002909751574032	ETS1 KO	peak199195
21.516819161388177	0.583635597445545	0.3345267878651102	1.7446602742046533	0.08104402220331555	0.3230829599083479	ETS1 KO	peak199198
75.16228381309097	0.061152889973515444	0.15858062341068394	0.3856264949542091	0.699773308031466	0.8967167974063643	ETS1 KO	peak199199
284.8248493784803	0.12062706242429264	0.09122864659483709	1.3222498297055663	0.18608497307288047	0.5121560019708986	ETS1 KO	peak199200
226.86403129798637	0.12650818123602456	0.09247384651283234	1.3680428143374501	0.17129867495928336	0.4904587205076832	ETS1 KO	peak199201
53.13603748825494	0.058472359408670134	0.22643924040569802	0.25822538224341596	0.7962329698383792	0.9350424515752901	ETS1 KO	peak199203
26.412810578738913	0.31058713892755396	0.28545392969755745	1.088046464298549	0.2765745958307606	0.6194252649234954	ETS1 KO	peak199205
48.8955955725563	0.1085787682391862	0.2918648008645223	0.37201734473485293	0.7098799354736653	0.901565851236656	ETS1 KO	peak199207
22.765343542748145	0.056654648429418815	0.32644121761713835	0.17355237443044144	0.8622172635765906	0.9587851736697746	ETS1 KO	peak199209
37.71042343428334	0.27174641770333896	0.44443828249325257	0.6114379170463665	0.5409097070435919	0.818352729758143	ETS1 KO	peak199210
332.0918155429976	0.12990664473994407	0.09454678220683856	1.3739932941953463	0.16944376425448618	0.48776297455915674	ETS1 KO	peak199211
103.2944569537482	0.13936685735069615	0.15772163459067615	0.8836254944503026	0.37689841192115175	0.7089484136056233	ETS1 KO	peak199212
215.06122663643512	0.05818080097741634	0.1334540270877977	0.4359613737181564	0.6628647547113502	0.8793147116545852	ETS1 KO	peak199213
404.8625189608657	0.028309469216309443	0.07121939863929252	0.3974966056606212	0.691001289106541	0.89286628042461	ETS1 KO	peak199214
382.820078111759	0.056360341068105224	0.07322949598386748	0.7696398877376058	0.4415135371161352	0.7561607937277133	ETS1 KO	peak199215
141.90462068366185	0.07326586557401435	0.11628718524649796	0.6300424713067925	0.528666797073057	0.8114788364784079	ETS1 KO	peak199216
27.650694574980076	0.3488338252604099	0.23257783055400208	1.4998584535313844	0.13365107194685513	0.4295888915298964	ETS1 KO	peak199219
91.45402259859281	0.19214184990898564	0.13809343484185474	1.3913901854134296	0.1641071391688585	0.47993216140440814	ETS1 KO	peak199220
214.63486640988876	0.1354557406381943	0.11373603804956772	1.1909658799540812	0.23366697977385623	0.5723429883992466	ETS1 KO	peak199221
56.40718159895574	0.3019594098218005	0.18218622293857195	1.6574217575365875	0.09743423556256156	0.36034131808741343	ETS1 KO	peak199222
631.7510703428131	0.12543137490750053	0.08183166368100067	1.5327975659454014	0.12532574056506632	0.41473580756038286	ETS1 KO	peak199223
21.92896460998039	0.0979765613946844	0.26485564724404576	0.3699243811267725	0.7114388345553391	0.9022562502841343	ETS1 KO	peak199228
120.37249864296201	0.2407883969118455	0.11936610254837463	2.0172259273880786	0.04367194154037878	0.2208220646922516	ETS1 KO	peak199229
396.6512346316915	0.13151068920280712	0.08613729020160293	1.526756749544924	0.12682151004600306	0.41750839602105116	ETS1 KO	peak199230
28.00947339136427	0.3840610714858824	0.2388101914012442	1.6082273090288284	0.10778540420343091	0.3816351169809633	ETS1 KO	peak199231
33.73977671559072	-0.02169267714473971	0.24235854403961765	-0.08950655001951849	0.9286793483163741	0.9796499716061691	ETS1 KO	peak199232
25.648025826522975	-0.09278526592293361	0.252073852863257	-0.36808762538836987	0.7128078976596557	0.9028185679966613	ETS1 KO	peak199233
30.748894692461747	0.5815131568060601	0.2864837973782134	2.029829128655229	0.04237391099472756	0.21663523719515726	ETS1 KO	peak199235
47.8651756542797	-0.8037978152767882	0.2329866735805046	-3.4499733522271585	5.606418919442928e-4	0.008321087842767617	ETS1 KO	peak199236
20.952754876897476	0.1510364342642796	0.3066144040645821	0.4925940603640618	0.6222994457236786	0.8591723384224477	ETS1 KO	peak199238
43.58513265083304	1.5463844052118039	0.20783709307312653	7.4403677531599985	1.0040538858551371e-13	2.3430834304404954e-11	ETS1 KO	peak199239
106.48091414274285	0.18734453094920098	0.11745530814740407	1.595028218853143	0.11070592560665278	0.38726165948900304	ETS1 KO	peak199243
39.29113581427481	-0.28304203649333987	0.2104949253129973	-1.3446501670881994	0.1787382344811828	0.5015274355634219	ETS1 KO	peak199244
137.03686825734496	0.14384728355535514	0.12697229999155632	1.132902873815163	0.2572550430374176	0.5997761563579342	ETS1 KO	peak199251
31.964959411511433	-0.1364246214229703	0.23140090130314073	-0.5895595939976516	0.555485947671034	0.8258688310054159	ETS1 KO	peak199252
21.59180753082123	-0.48960350535580816	0.3445558851882733	-1.4209697944595476	0.15532554083707656	0.4664594398008011	ETS1 KO	peak199253
46.24761652470253	0.1842014159951353	0.2550603313278558	0.7221876292411847	0.4701791280053035	0.7753823285584864	ETS1 KO	peak199255
64.57950047743556	0.1146196371176396	0.1623007936826166	0.7062173543142448	0.4800529796872186	0.7817478797861649	ETS1 KO	peak199256
141.21966930788622	0.1038249820882088	0.12229974638991394	0.8489386540279142	0.3959154286598869	0.7234852225680103	ETS1 KO	peak199257
28.66111942269398	-0.10354715417134132	0.25286749902809924	-0.40949174792856596	0.6821788214569962	0.888806657967572	ETS1 KO	peak199258
26.476214281632224	0.2770726354887315	0.28269532364129646	0.9801104309751533	0.32703161077959325	0.6674661564272026	ETS1 KO	peak199259
46.52971585034673	1.4138508905107772	0.19670052322520942	7.1878349245264035	6.582677898905122e-13	1.2753322403122092e-10	ETS1 KO	peak199261
29.368880682139842	0.48628283450068227	0.24072366592018235	2.0200873588470563	0.043374326850248474	0.2198111868262802	ETS1 KO	peak199264
140.31267783389643	0.3816221026457543	0.13319013419488146	2.8652430223350596	0.004166893220163152	0.04093585398631604	ETS1 KO	peak199265
219.4226315646933	-0.32687491369335714	0.12194327001878356	-2.6805490261414744	0.007350149686902043	0.06292721641912155	ETS1 KO	peak199266
719.1482129650882	0.038633412681793905	0.07108286490912284	0.5434982499817007	0.5867867954670807	0.8420774146849791	ETS1 KO	peak199267
124.22318871590971	0.0323498745947328	0.12337674809307658	0.2622039816637714	0.7931641838341201	0.9338908056224698	ETS1 KO	peak199268
27.86425144241818	-0.1658879581726901	0.24198754165406516	-0.6855227217020795	0.49301412761185454	0.7900096406945601	ETS1 KO	peak199269
77.0451983353455	0.2319968747464595	0.13837779818516147	1.6765469445902559	0.0936311090158174	0.35179759026067475	ETS1 KO	peak199272
660.359555181788	0.17215381468508031	0.10168805549239873	1.6929600418797364	0.09046307330277817	0.34469349398922006	ETS1 KO	peak199273
77.48295125262493	0.003797558186190108	0.1590392639786996	0.023878117209462948	0.9809498292431837	0.9950323542474029	ETS1 KO	peak199274
49.16790163208595	0.38721368943044376	0.17470338653161857	2.2164063165447807	0.026663687490149832	0.15915842588753332	ETS1 KO	peak199275
25.183206004006568	-0.3366622704786682	0.261395575723547	-1.2879417317863235	0.19776624715173344	0.5282645415255819	ETS1 KO	peak199276
44.690735088431076	-0.7762291436025174	0.23496873712557623	-3.303542220545157	9.547159197832237e-4	0.012792046280970052	ETS1 KO	peak199277
31.73246720505485	-0.5875632009353985	0.2974943831967072	-1.9750396448557284	0.048263649175703284	0.2351307516487608	ETS1 KO	peak199279
64.76006488521246	-0.6985500305937078	0.18648228681074816	-3.7459323485379197	1.7972502414958103e-4	0.0032701848621871413	ETS1 KO	peak199280
20.085634209629823	0.9977281718833777	0.28886731798638166	3.4539323411117575	5.524759630293449e-4	0.008221781845377554	ETS1 KO	peak199286
95.80541265001372	0.9288036053545268	0.15595633194954134	5.955536359081818	2.5922025851637644e-9	2.0708754919336406e-7	ETS1 KO	peak199287
27.79541612102107	0.08840955951430263	0.2718124471399823	0.3252594222396742	0.744984738931702	0.9155466377093627	ETS1 KO	peak199291
29.209628911645577	0.2234223984827145	0.28902874925645633	0.77301098613021	0.4395158788762074	0.7548392996941858	ETS1 KO	peak199294
44.340809412375684	0.008675640012855946	0.1936126826185664	0.0448092547219528	0.9642593483025796	0.9897794105221582	ETS1 KO	peak199297
43.424987586020485	0.14479258648149612	0.17712696930886576	0.8174508209927849	0.4136708429064362	0.7360322072035522	ETS1 KO	peak199298
126.61720575494232	-0.02094741861466718	0.11908744838789863	-0.17589946630173836	0.8603729246434858	0.9580688474551597	ETS1 KO	peak199299
260.4341014079145	0.06486119783574855	0.0932254720507586	0.6957454482014689	0.4865882579327413	0.7858707570918767	ETS1 KO	peak199300
110.14898894471877	-0.07415356601296436	0.13969763022307355	-0.5308147739840227	0.5955471411267563	0.8465942678370293	ETS1 KO	peak199301
50.061167989864465	0.21996661314100305	0.17683069062798143	1.2439391169023453	0.21352197128911246	0.548197128353449	ETS1 KO	peak199302
103.92167823857862	0.3354775752132536	0.13087618465777456	2.5633202563971973	0.010367636741182264	0.0814790236853693	ETS1 KO	peak199303
28.81651640716589	0.3660808517087796	0.3545981722857654	1.032382229578331	0.3018930933343444	0.6441932929856365	ETS1 KO	peak199305
24.50959135445916	-1.5002534624778145	0.3602817935098678	-4.164111230440858	3.125677183694509e-5	7.618606218170245e-4	ETS1 KO	peak199311
43.41847223434789	0.17700018753825827	0.24283709111098023	0.7288844827142428	0.4660723274843282	0.7726268678671614	ETS1 KO	peak199313
169.95233271537987	0.23803257452780324	0.0980813737181864	2.4268886691140104	0.015228928315851029	0.10778734230410253	ETS1 KO	peak199314
313.7599860425449	-0.013121151723673494	0.07950562140229354	-0.16503426414694974	0.8689170129269156	0.960445608797793	ETS1 KO	peak199315
115.5473199285087	-0.17271042316679378	0.12287965065378924	-1.4055250177541736	0.15986521533344114	0.47347308263291654	ETS1 KO	peak199316
56.36101561727777	0.496036607304768	0.15151175815256676	3.2739149314423335	0.0010606853785035861	0.01392134409922131	ETS1 KO	peak199317
49.98786195501826	-0.4154043639670031	0.23847101897900735	-1.7419490458233469	0.08151736071000518	0.32418227812619216	ETS1 KO	peak199319
34.58654400787682	-0.13862689452305899	0.23403996070008973	-0.5923214741122875	0.5536353387491626	0.8249029634102482	ETS1 KO	peak199321
23.130901874849048	0.05451485617399744	0.2887712290613184	0.18878215932800432	0.8502635552067465	0.9549008345871083	ETS1 KO	peak199322
39.849703466467254	0.08264549559114469	0.2207894721989648	0.3743180993551566	0.7081676679179931	0.9006784031344364	ETS1 KO	peak199323
66.50141218208915	-0.02683806993350005	0.16880006622441948	-0.15899324291626088	0.8736741974861824	0.9618420571531867	ETS1 KO	peak199329
205.56300158396675	0.09037366924890966	0.1228351436322811	0.7357313760258383	0.46189419109151514	0.7698838606988428	ETS1 KO	peak199330
451.1734374774505	-0.021332240169888612	0.09402970777384677	-0.22686702612322612	0.8205271428890586	0.9440605969846102	ETS1 KO	peak199332
216.03703947394527	-0.0661662074769141	0.11752363951039176	-0.5630033902333624	0.5734325753850504	0.8351997222019611	ETS1 KO	peak199333
22.580374292259613	0.04456801520453383	0.2621670171222293	0.16999855929151847	0.8650112696780009	0.9595153319402765	ETS1 KO	peak199335
78.60216326989777	0.26468357433216516	0.14485776913531587	1.8271962623207079	0.067670265656024145	0.2904276175336725	ETS1 KO	peak199336
349.7447421751233	0.11555554698857055	0.09527975533323174	1.2128027258721035	0.22520525300143446	0.5619680560389476	ETS1 KO	peak199337
68.40067210284128	0.1543410234172631	0.15626246444439973	0.9877037583275778	0.32329775333436234	0.664120820742833	ETS1 KO	peak199338
60.4882560502871	0.09452523865590412	0.17599860530914155	0.5370794756576084	0.5912127173344313	0.8442714621288262	ETS1 KO	peak199339
42.745264869940584	0.2002428135772453	0.21478854564798489	0.9322788278729794	0.351192446490608	0.6881648223880843	ETS1 KO	peak199340
46.934290950484815	-0.05621175854581475	0.2423606361135526	-0.23193435801793325	0.8165889982029246	0.9425938551041052	ETS1 KO	peak199346
22.02928545993397	0.15400962129268592	0.31920499758543486	0.4824787282707421	0.6294659058849343	0.8626153977349145	ETS1 KO	peak199347
34.146822792773214	-0.2757155488071387	0.2709686841011114	-1.0175181302657692	0.3089070118917078	0.65033676850904	ETS1 KO	peak199349
29.824466575541337	0.2078030439289126	0.2537249644078234	0.8190090573622135	0.4127812460182238	0.7354171665257094	ETS1 KO	peak199351
18.902239434904335	0.32236501125187744	0.364004363828098	0.8856075456395219	0.3758290440699474	0.7083112690479726	ETS1 KO	peak199352
33.403764123779915	0.07866815775503218	0.27266243551856495	0.2885185031279303	0.7729498689734229	0.9259909654028825	ETS1 KO	peak199353
31.76853387764201	0.3834536535158304	0.2206647404083877	1.7377205474973785	0.08226006635924267	0.32598551496209166	ETS1 KO	peak199354
332.85481061879244	0.025177382674573093	0.09951563887702458	0.252999256787024	0.8002687875172794	0.9365901830592299	ETS1 KO	peak199355
132.92470944624435	0.07972473200681254	0.11236254352098675	0.7095312148387046	0.4779948878744433	0.780437404639453	ETS1 KO	peak199356
58.99171852041331	0.09364862040221258	0.21851600623832965	0.42856641037120413	0.6682387944138544	0.8815862775854062	ETS1 KO	peak199357
27.859471628711283	-0.1786920134227117	0.2575253703700049	-0.6938812015529665	0.4877567134708913	0.7866052822525059	ETS1 KO	peak199360
21.01216344188988	-0.09351797918729417	0.37442863094033113	-0.24976182764772914	0.8027715414259147	0.9375271680423789	ETS1 KO	peak199361
35.63854646019956	-0.14794065825347352	0.28113050547169455	-0.5262348104317297	0.5987250704534981	0.8481461706125478	ETS1 KO	peak199365
44.00287045851963	0.04340636313006318	0.1814870027668435	0.2391706429017805	0.8109732657049581	0.9407463856446655	ETS1 KO	peak199368
240.89912421244787	-0.05290741324254659	0.09156374122991116	-0.5778205710238421	0.5633852654168126	0.830110162004898	ETS1 KO	peak199369
224.10765168612843	-0.05801310067321606	0.09328125049939515	-0.6219159837870336	0.5339971143769248	0.8144151072901933	ETS1 KO	peak199370
61.93279306315347	-0.025258033615125002	0.23253757374975684	-0.10861915004886996	0.9135045710804878	0.974352995340649	ETS1 KO	peak199371
24.782020129038123	-0.8113753009872176	0.3032754285888462	-2.6753743445770803	0.007464584943859744	0.0636474888735153	ETS1 KO	peak199373
22.917819230761733	0.017460193148298095	0.31918536954644366	0.0547023604907352	0.9563755887808858	0.987627748323718	ETS1 KO	peak199379
27.08726666712954	0.383569245275286	0.2504250494082174	1.5316728345734716	0.12560318921466052	0.4152518277533561	ETS1 KO	peak199380
32.17932096373326	0.6438426794366763	0.19826853677762826	3.2473265294674056	0.001164946542114209	0.015025073245826534	ETS1 KO	peak199381
26.66940580126676	0.22981237541312202	0.2740862109218676	0.8384674830600417	0.40176820277080166	0.7274692209001232	ETS1 KO	peak199382
33.57069071548909	0.14125719533492437	0.2720736472657357	0.5191873478174744	0.6036301011263676	0.8502888538480249	ETS1 KO	peak199383
24.028602677871685	1.075109705172955	0.24484108592293308	4.391051040801869	1.1280405449237623e-5	3.158295589050653e-4	ETS1 KO	peak199385
86.21162822937637	0.6344605670789888	0.13676812253457873	4.6389506218349945	3.5018269978283504e-6	1.1551963689307736e-4	ETS1 KO	peak199387
112.0080414795986	0.5291205012332773	0.135798476753556	3.8963655107377466	9.764698985725058e-5	0.0019821832856328674	ETS1 KO	peak199388
31.489704320322137	0.13784795859977128	0.21292190824228535	0.6474108734875376	0.5173660604243993	0.8051931692430822	ETS1 KO	peak199389
118.7763126269792	0.1427023518803262	0.11753854353971052	1.2140898430659393	0.22471341814599322	0.5613593823737058	ETS1 KO	peak199392
30.003996840898193	-0.2991193800177324	0.24721796914929622	-1.209941902876375	0.22630118671778757	0.5632639230959553	ETS1 KO	peak199393
24.07289955807888	0.2207072216661943	0.25321753198234875	0.8716111397909815	0.38342055142288406	0.7140662926685041	ETS1 KO	peak199397
62.347265203243744	-0.06167016096211348	0.18215098778826094	-0.33856616267050477	0.7349365768781445	0.9112962038689506	ETS1 KO	peak199401
20.580010948613953	0.7958043157836392	0.2567578901994037	3.099434705455791	0.0019389030943172533	0.02253594330938387	ETS1 KO	peak199404
17.310282505706112	0.6484435799900998	0.43001850444678874	1.507943433328087	0.1315690051470503	0.4260718902324075	ETS1 KO	peak199406
49.42730918779971	0.027698575241927408	0.21215025342488894	0.13056112257595767	0.8961224990850244	0.9689933348569485	ETS1 KO	peak199407
85.96190554957451	-0.1764385388247163	0.1431053356844646	-1.2329277450125875	0.2176027229791622	0.5530889457949605	ETS1 KO	peak199408
373.50177036165405	0.06340524777379893	0.07116814851425651	0.8909216987863255	0.37297117848862593	0.7059945564102809	ETS1 KO	peak199409
495.3376922762532	-0.030549942230503026	0.07849517271827954	-0.38919517178651575	0.6971317748178107	0.8954650831260802	ETS1 KO	peak199410
95.70990889505381	-0.21569382839121085	0.18323586267654662	-1.1771376260113446	0.23914057935908947	0.57876593563403	ETS1 KO	peak199411
45.21444014986554	0.3733656568319263	0.18132234790062143	2.0591265288300775	0.03948211908006688	0.20682727490041689	ETS1 KO	peak199414
109.57873737910063	-0.04718896851915148	0.1571516360386079	-0.30027666086504134	0.7639661342162295	0.923019060563483	ETS1 KO	peak199415
155.76798350687423	0.12130687134610657	0.11244182650792459	1.078841167148394	0.2806585394943975	0.6233711526599193	ETS1 KO	peak199416
396.0529957656477	-0.04892696470758475	0.07257333703036349	-0.6741727294021841	0.5002015051022095	0.7944870254650095	ETS1 KO	peak199417
1117.1127845229578	0.11783611734288439	0.07147502255987619	1.6486335103171252	0.09922273922761173	0.363925094849003	ETS1 KO	peak199418
379.43596333883835	0.16276773669411862	0.07404360970402449	2.198268525059114	0.02792997597656799	0.164087901186698	ETS1 KO	peak199419
226.87701947534646	-0.060742059026586144	0.12594245838499443	-0.48230009010069735	0.6295927832815185	0.8626689112631202	ETS1 KO	peak199420
27.03435318686343	-0.17910780711249952	0.25648960949103156	-0.6983043385964617	0.48498688654231953	0.7847587387091037	ETS1 KO	peak199425
376.32910429790184	-0.19668627535189173	0.09335687097354813	-2.106821632953199	0.03513304358428906	0.19153601723527205	ETS1 KO	peak199426
27.820722698982845	-0.23088068586330696	0.294684947832899	-0.7834831319386825	0.43334345533470037	0.750313995092026	ETS1 KO	peak199427
30.964563843899057	-0.45987807103521006	0.2898137314073561	-1.5868056658392595	0.11255666521614911	0.3908721767940835	ETS1 KO	peak199433
31.055650483369607	0.08351186843192387	0.24762180584733393	0.33725571197639753	0.7359241426327696	0.911731502493595	ETS1 KO	peak199435
33.43887807697455	-0.17516752952317205	0.43214708483692166	-0.40534238380729704	0.6852258559339263	0.8901597470653837	ETS1 KO	peak199439
44.5286652392779	-0.18101758188442418	0.21504904514020343	-0.8417502238450206	0.3999277791918654	0.7260888576587147	ETS1 KO	peak199440
102.90131101224861	-0.09948525763555767	0.15032669841551854	-0.6617936712783389	0.5081034626311847	0.7995046181356866	ETS1 KO	peak199441
805.5573788602566	-0.005275692541804261	0.06887060700810743	-0.07660296272956049	0.9389394019640533	0.9823680954049658	ETS1 KO	peak199442
269.61118558400455	-0.21234314637666948	0.09636107040004255	-2.2036196307816827	0.027551105531754567	0.16255399036930251	ETS1 KO	peak199443
38.87329305242976	-0.4268020894517358	0.29065769768651534	-1.4684011221751885	0.14199529695959495	0.44397234988436823	ETS1 KO	peak199444
26.173325165637003	0.20225969357763987	0.24919576647949995	0.8116497982090668	0.4169926080656697	0.7384609294122192	ETS1 KO	peak199446
23.549824342679674	0.20820833781573433	0.32950622276124886	0.6318798354427326	0.52746540062863	0.8108026531492618	ETS1 KO	peak199449
22.2010637463423	0.23856869375320336	0.290110452644295	0.8223374634684841	0.41088486045535	0.7342001724094126	ETS1 KO	peak199452
24.605267834452523	0.2616417458907195	0.29339365608534324	0.8917771071867087	0.3725124145521495	0.7055835606727967	ETS1 KO	peak199454
24.88149008951345	-0.22350609277313593	0.26593691031083927	-0.8404478058795665	0.4006573545323741	0.7266618588053338	ETS1 KO	peak199457
80.28592513481189	-0.019819602065346616	0.15127383891211119	-0.13101804124149738	0.89576103558017	0.9689933348569485	ETS1 KO	peak199459
100.30664573449047	0.2689446471628951	0.1235676533472638	2.17649716473191	0.02951810545374657	0.17025690770730528	ETS1 KO	peak199460
180.11681491731707	0.16437857918214524	0.10470849409535751	1.5698686205194248	0.11644567921605721	0.3984293086988851	ETS1 KO	peak199461
38.12173299199879	-0.13424539458145643	0.21493310003588043	-0.6245915336402156	0.532239177745314	0.813292532112607	ETS1 KO	peak199462
24.437005215196642	-0.1428163968048879	0.26060888188668724	-0.5480104736682937	0.5836847112028737	0.8402346377083346	ETS1 KO	peak199463
78.62299492949317	0.22725685866592427	0.17494815239729414	1.2989954769561727	0.19394548140955564	0.5226044750917607	ETS1 KO	peak199465
532.2449020901907	-0.05757173099947538	0.07135236061268752	-0.8068651198799759	0.4197441963377811	0.7403482077466293	ETS1 KO	peak199466
1161.54509269348	-0.06290050751644383	0.07019660981966476	-0.8960618992574622	0.3702197046518851	0.7038138141852007	ETS1 KO	peak199467
213.5204570074106	-0.2383027197971059	0.10076350134948309	-2.364970615407544	0.018031501541583575	0.12129565020049046	ETS1 KO	peak199468
98.67523370151135	0.02867213260362288	0.151040823632784	0.18983035125213313	0.8494420714571554	0.9545450046130524	ETS1 KO	peak199469
24.644225191346504	0.27230009415356227	0.258479799511148	1.0534676004413188	0.2921267359628419	0.63480367560262	ETS1 KO	peak199478
17.194325094750855	0.15155342072530253	0.46098822616391816	0.3287576821352769	0.7423388513793976	0.9145411267434883	ETS1 KO	peak199481
22.69972024115743	-0.18498999718938156	0.2637130739986035	-0.7014820857549185	0.483002210528743	0.7834493395722595	ETS1 KO	peak199482
233.73842733190483	0.1654408520344369	0.11691938794247196	1.414999299481785	0.15706870142541077	0.4692342054704834	ETS1 KO	peak199483
79.1188831350608	-0.25168407740182175	0.14814996580535778	-1.6988466789961265	0.08934807582948766	0.3418652000807311	ETS1 KO	peak199484
31.641292742188146	0.1044730750815492	0.2306055350909095	0.45303802027286005	0.6505213641967108	0.8728765052481688	ETS1 KO	peak199485
21.079240284079674	-0.5995761564022177	0.3266933102285077	-1.8352875238946287	0.06646309865501784	0.2873075805657999	ETS1 KO	peak199486
48.320603313020044	0.4119038256339945	0.19109840124414698	2.155454064253248	0.031126319557044004	0.17644940797012243	ETS1 KO	peak199487
159.94774673290212	0.06839085766387112	0.11163066029075454	0.6126529887554144	0.5401058132487384	0.8178294014993609	ETS1 KO	peak199489
101.01056125718085	0.17325831685400894	0.1266631229919324	1.367867085237148	0.1713536842384197	0.4905541368877309	ETS1 KO	peak199490
55.316259282231975	0.10079826144126953	0.19061037017677776	0.5288183499553891	0.5969314670563826	0.8472851019890384	ETS1 KO	peak199491
32.40014194032664	0.2484158398803332	0.30445904687124703	0.8159253023786348	0.41454285965090304	0.7366883163683466	ETS1 KO	peak199492
127.632005083974	0.08755865989832096	0.119019480730452	0.7356666266812105	0.46193360448583654	0.7698964243229265	ETS1 KO	peak199494
208.44850698409925	0.19364860640814513	0.0923269659959832	2.097421964635663	0.03595623840056942	0.19457268657766866	ETS1 KO	peak199495
120.47048806002664	-0.05207886207131716	0.12063873780391053	-0.4316926968845409	0.6659647760252619	0.8805861016539226	ETS1 KO	peak199496
199.15296556205237	-0.004505943670464479	0.09757751857387079	-0.04617809241637219	0.9631683035630912	0.9894969886699188	ETS1 KO	peak199497
31.33692048328093	-0.2655799897583958	0.23591165481534973	-1.1257603612940097	0.26026696647263	0.6026775361884312	ETS1 KO	peak199498
49.36650920675728	-0.442268072832639	0.23885409316643832	-1.851624424641774	0.06407977322538312	0.2808417279464124	ETS1 KO	peak199503
26.29423940545588	-0.2394108218068563	0.28179942885351084	-0.8495788042612051	0.3955593002611609	0.7231535994556121	ETS1 KO	peak199505
64.22131013129162	0.2791075078715091	0.15445438342397655	1.8070546247001635	0.07075376256888839	0.298568443267577	ETS1 KO	peak199506
467.74517955850393	-0.03306772384516017	0.1041696129204814	-0.317441170395849	0.7509088718724436	0.9179604538351017	ETS1 KO	peak199507
91.39575157746937	0.013226723542652138	0.1492538907633134	0.08861895308060716	0.9293847449674658	0.9798692656765688	ETS1 KO	peak199508
24.65431727957596	-0.03887558234557129	0.26587050931918754	-0.14621998673384154	0.8837477280001097	0.964950678692992	ETS1 KO	peak199509
22.031354957109702	-0.3605320972971395	0.3080098397307902	-1.1705213626040496	0.2417912223968853	0.5819803676161904	ETS1 KO	peak199510
39.208092132951855	0.1391230675050584	0.24043880235099693	0.5786215292403761	0.5628445745960111	0.829887370137199	ETS1 KO	peak199511
44.5145724833563	-0.6061258803386984	0.2237275656378632	-2.7092141221426624	0.00674427984600649	0.058977042404270374	ETS1 KO	peak199512
68.79759976043975	-0.9780000139277436	0.20700755031762486	-4.724465423735202	2.3072146490488634e-6	8.035898395447061e-5	ETS1 KO	peak199514
46.9216924994538	0.16543300233502967	0.21183013332486544	0.7809701091077513	0.43482007526643307	0.7513922356664634	ETS1 KO	peak199517
92.07827107412034	-0.5540086320095193	0.19041870805899902	-2.909423331650093	0.0036209618666155925	0.03665171137711801	ETS1 KO	peak199521
73.22927902417689	0.48390905953095165	0.1558374898452859	3.105215952922319	0.0019014014718886927	0.022203650161415435	ETS1 KO	peak199524
48.78220319830289	0.13894921953127248	0.20730638804694845	0.6702601923670813	0.5026919387081905	0.7960685487096123	ETS1 KO	peak199525
109.53468726155538	-0.07878685880849771	0.13239114430765575	-0.5951067136742146	0.5517721412194754	0.823889769284559	ETS1 KO	peak199526
253.92703612899547	-0.10838414195441337	0.09256392134842605	-1.1709113051340747	0.24163443046498664	0.581905940551764	ETS1 KO	peak199527
633.9841154413684	-0.07315560023133227	0.0799234198773813	-0.915321195508998	0.36002303516106005	0.6954283723804449	ETS1 KO	peak199528
49.99371881200926	0.14166161456851945	0.21562970397486483	0.6569670688090006	0.5112020913354631	0.8014538288759955	ETS1 KO	peak199529
32.57656905198661	-0.03082755093754917	0.2644909869158878	-0.11655425879352481	0.9072132867727437	0.97245856054242	ETS1 KO	peak199531
190.09800443343	0.399868366237812	0.14215505748367616	2.8129028492970036	0.0049096482008232425	0.04646355371037045	ETS1 KO	peak199532
58.82189623868763	0.15111529155120454	0.16888124516392747	0.8948020924675318	0.3708928915846525	0.7042776564402923	ETS1 KO	peak199535
66.93421623400663	-0.49456509187846304	0.23206218478383595	-2.131174850134012	0.0330747401256465	0.18384186826973148	ETS1 KO	peak199536
29.53648435710815	-0.2600492043120614	0.2649540955767328	-0.981487769592711	0.3263522627318755	0.6669854962857596	ETS1 KO	peak199537
44.82328066403289	0.4278797814693568	0.19862357638207948	2.1542245349880913	0.031222567667092	0.17673275764313875	ETS1 KO	peak199538
56.28725380668021	1.0434525176596425	0.15959080837313694	6.538299594422515	6.222218822211936e-11	7.564693852997561e-9	ETS1 KO	peak199541
64.51266298083145	-0.9137035432865024	0.18842566197642865	-4.849145990532878	1.2399414219782197e-6	4.672122490645857e-5	ETS1 KO	peak199544
26.793983317475355	-0.606833873676853	0.30575862095921297	-1.9846827925018748	0.04717977446854991	0.23185920926422965	ETS1 KO	peak199545
39.394946291702844	0.38685078642780657	0.2626266030081194	1.4730068545868014	0.14074918749583396	0.4421366647198592	ETS1 KO	peak199547
46.79851961442009	-0.5316243405568435	0.2746774807693832	-1.9354493097422523	0.052935183326969136	0.2490749991031434	ETS1 KO	peak199549
23.48575332913952	-0.16771639125260349	0.3029783364185905	-0.5535590208696932	0.5798806776586067	0.8385211609726412	ETS1 KO	peak199551
146.24173085822162	-0.7811502428559894	0.14160445136140162	-5.516424345039442	3.4596632028242445e-8	2.0257271597045814e-6	ETS1 KO	peak199552
96.13672639513254	-0.12891063116881998	0.1656405927204218	-0.778255070521289	0.4364186569644764	0.7526648132762649	ETS1 KO	peak199554
39.97821615997852	0.03953112160106564	0.28436784792909425	0.1390140337205862	0.8894390594204075	0.966800150110909	ETS1 KO	peak199555
31.638841947591576	-0.16411852726182682	0.30420210509849394	-0.5395049031915439	0.5895385146474579	0.843428147686329	ETS1 KO	peak199558
29.082713715983534	-0.029490481520988505	0.2824175666344358	-0.10442155519016028	0.9168348176206584	0.9756850870554542	ETS1 KO	peak199559
55.05305935811064	-1.5211392850364105	0.23887617524891616	-6.36789869668391	1.9163541276526972e-10	2.063255627571869e-8	ETS1 KO	peak199562
26.933665692081114	-0.544340969531969	0.27817903004743744	-1.9568008754619044	0.05037088411919726	0.2415102658324509	ETS1 KO	peak199564
43.6067931958563	0.11739414140721277	0.19906415449254836	0.589730188774932	0.555371552471225	0.8258233764398122	ETS1 KO	peak199567
27.148267275711596	-0.2543639616026311	0.2661370953214589	-0.9557628984241847	0.33919203675556375	0.6778134525998729	ETS1 KO	peak199569
61.712980913968835	-0.5028874612213936	0.2046498426574888	-2.4573068549241386	0.013998306100774082	0.10147091454141548	ETS1 KO	peak199570
37.816299973775216	0.04922692113592394	0.26467024681642265	0.18599340775190387	0.8524499309821658	0.955564194756138	ETS1 KO	peak199571
29.809920449382986	0.2355630419227808	0.237866961822695	0.9903142501074549	0.32202054352661375	0.6630606419775141	ETS1 KO	peak199572
29.02186919596757	-0.21840354673519596	0.2658878213308404	-0.821412374745211	0.41141141719554547	0.7345037744670552	ETS1 KO	peak199574
44.42875098991082	-0.3815889526373492	0.25780686397319597	-1.4801349613291244	0.1388372330516754	0.4386238407947437	ETS1 KO	peak199578
30.41037700069053	-0.6981381222760075	0.28885370381284514	-2.4169263300440385	0.01565218464278688	0.10989705625885954	ETS1 KO	peak199580
33.58309377533381	-0.0013390650427067394	0.21464265005136113	-0.006238578597433078	0.9950223667439079	0.9985944736297164	ETS1 KO	peak199581
149.7927121306305	0.18739558244979962	0.11464428395016048	1.6345828679192278	0.10213652148680112	0.36985305505978605	ETS1 KO	peak199582
487.85091032192804	0.0029930730874518988	0.104967825662339	0.0285141953600147	0.977252046372973	0.9940536713261131	ETS1 KO	peak199583
28.45509789382321	0.09707915279226997	0.2360926445832011	0.41119092449345	0.6809325424700887	0.8881077259705678	ETS1 KO	peak199584
43.80634911080388	0.28898172236506103	0.18771462769990055	1.5394736462789476	0.12368870682158209	0.41202464176098824	ETS1 KO	peak199587
20.65154999457952	-0.8565792322814938	0.3431730560171987	-2.4960561945707207	0.012558270519808526	0.09370401849395593	ETS1 KO	peak199589
39.41429575034559	0.24870671739135627	0.26525046708742855	0.9376297056976742	0.34843473991468893	0.685679398909633	ETS1 KO	peak199591
46.88561889844931	0.10741016131984239	0.24180725322936528	0.4441974336392586	0.6568998475456833	0.8762092037356857	ETS1 KO	peak199592
506.9392875395313	0.1602766996919623	0.16558366784679648	0.967949929942702	0.3330693764069096	0.6729587604807548	ETS1 KO	peak199593
76.44421279938639	-0.03927101250403171	0.21682600916711509	-0.18111762816131632	0.8562752481509148	0.9566333609184309	ETS1 KO	peak199594
879.5442545380818	0.0421041589794195	0.06996896420603302	0.601754784527582	0.5473373767819834	0.8217034908162382	ETS1 KO	peak199595
119.27741184672993	-0.055461068146879774	0.13446779271579723	-0.4124487137533286	0.6800105641454945	0.8877133869221787	ETS1 KO	peak199596
156.20479244440622	0.04227779811035597	0.12248599153026783	0.3451643537531277	0.7299708154193865	0.9093001842483356	ETS1 KO	peak199597
537.926627832107	0.04372688610143034	0.09449934931787879	0.46272155752460237	0.6435639640533035	0.8694147820426086	ETS1 KO	peak199598
113.93000065230517	0.06110472762239105	0.13686910696703672	0.4464464551310866	0.6552747824230865	0.8754587687561535	ETS1 KO	peak199599
47.40142900470486	0.1679984692026871	0.2837800549159127	0.592002384566692	0.5538489916073532	0.8249924263354996	ETS1 KO	peak199600
23.257773241087953	-0.27324698252554996	0.2822975262307168	-0.9679396988489017	0.3330744863157295	0.6729587604807548	ETS1 KO	peak199602
26.786064865269775	0.07526783088340239	0.2544993470008939	0.2957486208526029	0.767422063121728	0.9242258808127721	ETS1 KO	peak199607
66.23168414667968	0.22748833298585258	0.18480124488004873	1.2309891804760908	0.2183269109232594	0.5540099499057645	ETS1 KO	peak199608
31.593760736578254	0.12565636448867917	0.27039996805501737	0.46470554487311294	0.6421423370084481	0.8689581015673756	ETS1 KO	peak199609
20.24616793389692	0.40902922702903277	0.3114499819973599	1.3133063113566017	0.18907975268493865	0.5162077082295355	ETS1 KO	peak199610
42.577524546671846	-0.008395348448550803	0.24235850585109672	-0.03464020550493426	0.9723666413681291	0.9923243937374683	ETS1 KO	peak199612
133.12062695425388	0.30762456437951846	0.1352268656865538	2.274877575677678	0.022913274895825578	0.14334323208949928	ETS1 KO	peak199614
230.86073871833344	0.12734298445817177	0.0941680092446228	1.3522955988946248	0.17628077176266216	0.49784185373000495	ETS1 KO	peak199615
195.03225467473902	0.10833553328097828	0.092703556465461745	1.168623269823963	0.24255544863018028	0.5828561869976082	ETS1 KO	peak199616
104.46701328706774	0.06721461337485887	0.14002349154985747	0.48002383479293614	0.6312104450409974	0.863519311856923	ETS1 KO	peak199617
35.85513546580229	-0.42797848359390905	0.23012762781432622	-1.8597440370750042	0.06292174841906871	0.27742563438182516	ETS1 KO	peak199619
59.1641210369626	0.31409351203030395	0.18287813114681004	1.7175017595633535	0.08588753322019767	0.3339947818173296	ETS1 KO	peak199621
110.60083093407141	0.06096041712991092	0.16481046241898695	0.36988196158891423	0.7114704423426412	0.9022562502841343	ETS1 KO	peak199623
133.72035556003794	0.004101138644865507	0.1681189448349628	0.02439426828958193	0.9805381202090938	0.9949415867354489	ETS1 KO	peak199624
25.32984723184508	0.2212462718678074	0.2333642786421427	0.9480725720112549	0.343092510262497	0.6811183923151393	ETS1 KO	peak199626
122.23182224428284	-0.16807851445659722	0.1328069487846285	-1.2655852422990923	0.2056616123597593	0.5386367460311727	ETS1 KO	peak199627
24.936161040770813	-0.13429234316887706	0.2534150243243618	-0.529930470882373	0.5961601386794979	0.8469866765078672	ETS1 KO	peak199628
59.55117350849226	-0.4496561993022199	0.23069056211514713	-1.9491746657489093	0.05127456933809936	0.2443394837176904	ETS1 KO	peak199630
28.52000800424245	0.00853729676795699	0.30150584518631646	0.028315526561952194	0.9774104971595613	0.9940869812214583	ETS1 KO	peak199631
35.48931365689394	0.24401685212778904	0.23995648215106846	1.0169212764761417	0.3091908808906205	0.6505937700003545	ETS1 KO	peak199633
74.69558200084589	0.09663720062487055	0.15316795140909004	0.6309231124125059	0.5280907988798402	0.8111789026548448	ETS1 KO	peak199635
280.2536209581525	0.014143311263904494	0.09336804906150631	0.1514791345226414	0.8795977691403534	0.9636051941903913	ETS1 KO	peak199636
56.01818748353705	-0.11517776992662694	0.18939050261407828	-0.6081496608165463	0.5430882178668569	0.8196623333859021	ETS1 KO	peak199637
54.49023967829452	0.04071890356441549	0.19058125881051363	0.21365638897841713	0.830815022524619	0.9478763395694354	ETS1 KO	peak199639
52.91457063211583	0.11354845351925985	0.215792167891472	0.5261935807437024	0.5987537136669557	0.8481768751069176	ETS1 KO	peak199641
104.90338380378108	0.21607979125688434	0.12896574276982184	1.6754820824204744	0.09383968367605337	0.352288981891257	ETS1 KO	peak199645
94.20322255585975	0.9768588803450692	0.14522913347167116	6.726328643526736	1.7399733503450714e-11	2.396895988453489e-9	ETS1 KO	peak199646
431.4287196798776	0.44679003610315793	0.10598709309788666	4.215513635141549	2.4921033348541696e-5	6.275423650397855e-4	ETS1 KO	peak199647
25.87138928162274	0.10380008900794138	0.24165593823733944	0.4295366783248479	0.6675327075435247	0.8813202060071083	ETS1 KO	peak199649
44.724890211659904	0.12689300519607455	0.18228271775103072	0.6961329453590344	0.4863455760466979	0.7856932973640036	ETS1 KO	peak199650
73.24609362881094	0.09175568950184312	0.1502917893162846	0.6105169811289292	0.5415193980964031	0.8186276586830541	ETS1 KO	peak199651
25.12165264340019	0.05399055390069132	0.25451726548776044	0.2121292392373581	0.8320062091364745	0.9481589095878169	ETS1 KO	peak199652
126.20256130382174	0.17663342652164132	0.12484951342334144	1.4147706441010328	0.15713575385807174	0.4693195960771088	ETS1 KO	peak199653
70.244723479977	0.14204594316943706	0.15283142984726017	0.9294288701702121	0.3526668718264949	0.6894786331306736	ETS1 KO	peak199654
28.785910445901692	0.011390340330821671	0.2252643301586049	0.05056433179102045	0.9596726855563692	0.9884449623765861	ETS1 KO	peak199656
176.04332071525863	-0.017174322024262643	0.10418340503271262	-0.1648470024460236	0.8690644074833314	0.9604883606637185	ETS1 KO	peak199657
48.51522003074023	-0.0378047350943735	0.18994032872274846	-0.19903479871068458	0.8422355236941955	0.9520826192508107	ETS1 KO	peak199658
37.82198544466798	0.18827754322969129	0.20419096711562795	0.9220659752450003	0.35649416330277395	0.6926473256177905	ETS1 KO	peak199660
66.48388538756286	0.19710212337276053	0.15589289050741967	1.2643432470281866	0.20610685343190113	0.5391872351079806	ETS1 KO	peak199661
24.738473428487048	1.4419361358932903	0.2478324071280123	5.818190415866358	5.948811299611857e-9	4.2911390538434606e-7	ETS1 KO	peak199662
58.901611320658134	-1.819532999967411	0.25471394069835224	-7.14343704541171	9.102562158241342e-13	1.7109275004513862e-10	ETS1 KO	peak199663
42.75314090497114	-1.499651086157526	0.2847890055395522	-5.265832096700273	1.3955579060422679e-7	6.95226746744013e-6	ETS1 KO	peak199665
47.65568574586717	0.3190683969139743	0.22132914763639416	1.4416013449712868	0.14941486880787047	0.4568123197868982	ETS1 KO	peak199668
61.24771617462395	0.2045844011735746	0.1877478398436984	1.0896764582958334	0.27585568981202446	0.6186964876989346	ETS1 KO	peak199670
430.6914362125659	0.054333358469008323	0.08630475134084	0.6295523435833991	0.5289875118783635	0.8116014212735025	ETS1 KO	peak199671
376.9608233160596	-0.029888452415378238	0.08698566428777232	-0.3436020482237059	0.7311455841425449	0.909800693239945	ETS1 KO	peak199672
61.19690904601737	-0.2853135234258879	0.1925151949061853	-1.4820311901350136	0.1383319960439952	0.4377794418829424	ETS1 KO	peak199673
45.75267662808767	-0.31868762803423323	0.230214287895142	-1.3843086410839498	0.16626396926373344	0.48336281484323024	ETS1 KO	peak199674
62.83396781055393	-0.8241362781561827	0.18629093791000112	-4.423920387122269	9.692575053622962e-6	2.77430099075831e-4	ETS1 KO	peak199676
26.810009850562437	0.11114035238067797	0.2883985555675773	0.38537069702707183	0.6999627896172087	0.896801410536174	ETS1 KO	peak199678
70.40108418633272	0.31531703362433716	0.1665856863052183	1.8928218901509537	0.05838155947144711	0.26476416321336793	ETS1 KO	peak199679
140.3076871996616	0.011937151982362688	0.11726109643933029	0.10179976432796575	0.9189156127187577	0.9765799074807088	ETS1 KO	peak199680
411.9260544337903	0.0323575267317792	0.07087378619855692	0.45655140591935867	0.6479935138705472	0.8716784929276149	ETS1 KO	peak199681
70.45508708146737	0.07746571093724523	0.23058941373197855	0.33594651932844627	0.7369111962441164	0.9122349506885421	ETS1 KO	peak199682
25.199062650261613	0.2702610202521598	0.24796596738102902	1.089911745174578	0.2757520223199164	0.6186267407241458	ETS1 KO	peak199684
161.18072285202388	-0.09331528858165744	0.14009513311451322	-0.6660851559017534	0.5053566720055351	0.7976474695078819	ETS1 KO	peak199685
1049.596290411725	0.061132099233751264	0.0759499599234066	0.8048996904725331	0.42087756703988377	0.741246055506072	ETS1 KO	peak199686
136.44811257126233	0.015838180946118767	0.12899071687307725	0.12278543239435619	0.9022770102298429	0.9709304881413843	ETS1 KO	peak199687
28.963268601042255	-0.1492178163226694	0.32362394481260615	-0.46108397945978224	0.6447383551952766	0.8701103812388398	ETS1 KO	peak199688
48.30396795292558	-0.2228078049103588	0.20178523529347198	-1.1041828931948963	0.2695138088267204	0.6124267831238985	ETS1 KO	peak199689
186.2786858859478	0.21597467472837092	0.1231703149535777	1.7534636881441015	0.07952244720148735	0.31965588604086165	ETS1 KO	peak199690
30.120381770392477	0.09616156369284021	0.2718767768698549	0.35369539392057725	0.7235671748785862	0.9068478309857817	ETS1 KO	peak199691
103.87229912662119	-0.10139591507478034	0.13948937519890892	-0.7269078016170901	0.46728243764658306	0.7734572724052771	ETS1 KO	peak199692
22.541371232955385	-0.823585734840324	0.3213997330020513	-2.5624966366573414	0.010392259419343476	0.08160528044066204	ETS1 KO	peak199694
24.940996309113633	-0.03886020702279421	0.3253671586037339	-0.11943493986780095	0.9049307813849035	0.9717058606461277	ETS1 KO	peak199696
31.431873337579656	-0.2763230515089191	0.28354429484057675	-0.9745322213740263	0.3297923485905368	0.6698705299912497	ETS1 KO	peak199697
69.37811612101372	-0.04309667261225381	0.18275511369590824	-0.23581650735072546	0.8135750583420476	0.9414660015396452	ETS1 KO	peak199699
56.89130105770322	0.4725857694081205	0.18039753713774015	2.6196908056859107	0.008800952270320406	0.07217159354404101	ETS1 KO	peak199702
64.56924475948578	0.08134132836119601	0.21086373672542008	0.38575304423783424	0.699679573919908	0.8966786114397576	ETS1 KO	peak199707
226.60485132133866	-0.3762952313616809	0.11234352090761093	-3.3495054126987758	8.095597391731174e-4	0.011235374284762482	ETS1 KO	peak199708
25.287121663031254	-0.18676248850581084	0.24509081996421747	-0.7620133978623826	0.4460520078778878	0.7591796540022325	ETS1 KO	peak199709
47.506418850271665	-1.0109760974031299	0.25857362543208634	-3.9098190920042617	9.236526960150277e-5	0.001893459142700961	ETS1 KO	peak199712
47.40009345859844	0.34875708706125047	0.212592561923789	1.6404952454840553	0.1009022362324134	0.36725312111535274	ETS1 KO	peak199717
91.7808395928252	0.26163955031073366	0.1566531017290292	1.6701842952545227	0.09488290622707236	0.3546741602463332	ETS1 KO	peak199720
36.568699874374076	0.19602030445800295	0.21977472420351535	0.8919146874982976	0.3724386615334597	0.705548719601897	ETS1 KO	peak199721
97.43095612603621	0.15829252412353792	0.1684568608106683	0.9396620794296158	0.3473909220584084	0.6848415165354388	ETS1 KO	peak199722
34.948471668261206	0.3670892632299355	0.22341038602796312	1.643116373219949	0.10035885785082065	0.36638284757151174	ETS1 KO	peak199724
40.2132384378327	0.5888554646901741	0.22874227675787015	2.57431845584668	0.010043778052374703	0.07950208803769047	ETS1 KO	peak199725
42.760783530196484	0.18059125355348146	0.19427248411108078	0.9295771059900758	0.3525900856117949	0.6893866623496012	ETS1 KO	peak199726
85.03379782301423	0.9691414824611969	0.16648590369190558	5.821162398557566	5.843975098634689e-9	4.223926101466044e-7	ETS1 KO	peak199728
38.93925013521833	1.064603055539441	0.21216479487311882	5.0178120087081695	5.226327990718355e-7	2.1898748631972934e-5	ETS1 KO	peak199730
24.22534247134474	1.0504428752478525	0.279246727754912	3.761701645327069	1.687612854347816e-4	0.0031024417052692727	ETS1 KO	peak199731
29.27880398362166	1.0092845288540258	0.20893610681443914	4.83058933298874	1.3612951983103668e-6	5.0700636738304226e-5	ETS1 KO	peak199732
19.414791008775246	-0.8472586060900742	0.34102875930385435	-2.4844198120404632	0.012976272942865737	0.09602693776919863	ETS1 KO	peak199733
32.56359671029705	-0.47398007157102423	0.25477648732126335	-1.8603760360874808	0.06283234268227628	0.277176872449244	ETS1 KO	peak199734
35.614824530048416	0.5726320757701456	0.2271847270779236	2.5205570952563847	0.011716922794927085	0.08909675248854117	ETS1 KO	peak199740
64.81694912633304	0.6030048870352747	0.1818667670877686	3.3156408765119	9.143324356916039e-4	0.012360375738391405	ETS1 KO	peak199741
57.31048597335748	0.7207705922620081	0.2078478643656338	3.467779639987403	5.247774225472429e-4	0.007884065366027508	ETS1 KO	peak199742
57.59072359723485	0.1803550014581761	0.25830889387681155	0.6982144468637153	0.48504309299316906	0.7847658250573191	ETS1 KO	peak199743
53.684075772266056	0.08493414686278825	0.3501387757371084	0.24257281040634757	0.8083363463400688	0.9396397021712262	ETS1 KO	peak199744
322.73616069803995	0.03566848460926032	0.09158417639421641	0.38946121495626407	0.6969349962625171	0.8953761151451369	ETS1 KO	peak199745
222.3067529017941	-0.33785692111949983	0.10054102552529744	-3.36038865084473	7.783289772803071e-4	0.010888491044454827	ETS1 KO	peak199746
202.86488941133385	-0.02259715550352767	0.14626472410072439	-0.15449491080273237	0.8772195236368587	0.9628959826776932	ETS1 KO	peak199747
16.51393238820937	0.794799917814933	0.33806207145065537	2.3510472926003607	0.018720654316548818	0.12429944938356188	ETS1 KO	peak199748
37.66954935000638	-0.03963942345109063	0.24053457088299018	-0.1647971986129741	0.8691036090783327	0.9605243608801816	ETS1 KO	peak199750
38.7460874104735	0.012805113467988792	0.23748721691956823	0.05391916935186287	0.9569995639468407	0.9878214458313405	ETS1 KO	peak199751
84.82025633043675	0.005971390974437856	0.15291232062534302	0.039051078095064785	0.9688496652141004	0.9911134276396456	ETS1 KO	peak199752
26.20796791763024	0.33957635373539236	0.25380851676000604	1.3379234001689781	0.18092140822920583	0.5047929031117697	ETS1 KO	peak199755
88.20494052688947	-0.1768454804667763	0.17670198207954352	-1.0008120926859112	0.31691766213009265	0.6580092806362561	ETS1 KO	peak199758
44.505304643859354	-0.3499234619717056	0.23765079508839734	-1.4724270619063022	0.14090558981186743	0.44238823745301364	ETS1 KO	peak199760
37.473193667255465	0.12382936373663275	0.22267720310923514	0.5560935830323313	0.5781468816061495	0.837581314334095	ETS1 KO	peak199761
291.65181688984006	0.4371904836149559	0.09258682180937668	4.721951516113924	2.335923746444401e-6	8.117923201132606e-5	ETS1 KO	peak199762
44.49837001230266	0.1982390125118403	0.2027131035909382	0.9779289498318455	0.32810946575433425	0.6684422014534065	ETS1 KO	peak199763
70.31176877725368	-0.4272536765170178	0.1732378017407882	-2.4662843341565126	0.013652291394103226	0.0997158794541934	ETS1 KO	peak199770
26.995092017937523	0.036179388652440005	0.23732421368499768	0.1524471021758496	0.8788343090241699	0.9633885806572439	ETS1 KO	peak199772
21.47591395782493	-0.17077769445531807	0.2932641986776438	-0.5823339337886143	0.5603417727040072	0.8284253513263055	ETS1 KO	peak199774
34.488007316746014	-0.4312249271346607	0.2517651693293693	-1.7128061370972048	0.08674821071306486	0.3360156085498199	ETS1 KO	peak199775
57.947225915304045	-0.015103099768692937	0.18746123956970523	-0.08056652032900395	0.9357866925276164	0.9814302090663033	ETS1 KO	peak199776
30.744720557783562	-0.19596231349424953	0.2373176290488568	-0.8257385440754871	0.4089524225222604	0.7326379922542161	ETS1 KO	peak199777
45.6069879141203	0.17492909578987897	0.19045262795543375	0.9184913732501118	0.35836167329119045	0.6941579360576996	ETS1 KO	peak199778
35.03550576129254	-0.7149569911870427	0.26301193282910695	-2.718344310452214	0.006560952462587964	0.05784697490378404	ETS1 KO	peak199779
83.26276737682086	-0.686616971256568	0.15858047594864547	-4.329769898527239	1.4926522668106802e-5	4.027409815707879e-4	ETS1 KO	peak199782
21.1765717568335	0.28294798795577203	0.33159483780845517	0.8532943088794891	0.39349611530138767	0.7215567510296136	ETS1 KO	peak199783
35.7648081600852	-0.28034273595472736	0.23074982899372973	-1.2149206661485554	0.22439635085381926	0.5609684879877815	ETS1 KO	peak199784
44.265450504577366	0.3643650966238848	0.22057985211803938	1.6518512145384034	0.09856488532583063	0.3626961548020022	ETS1 KO	peak199786
25.11556548493527	0.3033095857764969	0.23687854663207314	1.2804434596924745	0.20038921767526652	0.5316442642671453	ETS1 KO	peak199787
141.5420634116675	-0.08507620624350351	0.14074600588523328	-0.604466220610737	0.5455337207608484	0.8208324412361716	ETS1 KO	peak199788
58.05673461520365	0.08365161647404554	0.18050940442035845	0.4634197134640317	0.6430635509762722	0.8692211336412762	ETS1 KO	peak199789
28.337838812955475	-0.38392133422005265	0.24114457802205155	-1.5920794793277284	0.11136684728857806	0.38852790811926513	ETS1 KO	peak199790
22.406644929219137	0.37021252801566285	0.26404932834033273	1.4020582076182997	0.1608978656181685	0.47491326989281846	ETS1 KO	peak199793
23.228961007966884	-0.3645046279466939	0.2941956697815366	-1.2389870599297645	0.21535029024384347	0.5505303575116975	ETS1 KO	peak199794
458.7621455507823	-0.42437695790444663	0.10315214933954736	-4.114087400229724	3.8871414827633745e-5	9.173046236754644e-4	ETS1 KO	peak199796
71.24345493687242	-0.734763502243729	0.24066711360464893	-3.053028273113987	0.0022654459279142494	0.02546373171344739	ETS1 KO	peak199797
43.51562851152158	-0.5943115705671194	0.21529177341242675	-2.7604936368312503	0.0057714082283493	0.05251010407056277	ETS1 KO	peak199801
46.190795157774986	-0.48418341448665675	0.21897072313556834	-2.211178771085717	0.027023459851871823	0.1604862615692796	ETS1 KO	peak199802
58.71309472966372	0.4245381419746688	0.200505077866188	2.1173435929537647	0.03423069769930971	0.1883097691678459	ETS1 KO	peak199803
57.2889122053083	-1.497465680838547	0.24288980739927146	-6.165205929687104	7.039147203304529e-10	6.522372982151444e-8	ETS1 KO	peak199805
30.39093431596186	-1.3572090342197412	0.3405972819037993	-3.9847911487534446	6.753950164893788e-5	0.0014584547012309313	ETS1 KO	peak199806
32.17890364654935	-0.43456247843928925	0.23907026220885244	-1.8177186674085557	0.06910714309309304	0.2944164205892773	ETS1 KO	peak199809
20.8750745354771	-0.01358005942723392	0.2746001662813165	-0.049453937377888224	0.9605575448991607	0.9887353914516618	ETS1 KO	peak199810
45.437961935398974	-0.7270488304182673	0.2469340826918169	-2.9443032832598153	0.0032368264119458316	0.03358993851371098	ETS1 KO	peak199811
221.32773036097706	-0.2153880966934592	0.1216505102542911	-1.7705482389118183	0.07663585589672663	0.3131050768023496	ETS1 KO	peak199816
70.72130579643944	-0.007776650204649637	0.15423217723893315	-0.05042171059157272	0.9597863358387075	0.9884892062900562	ETS1 KO	peak199817
181.92964704725333	-0.3044449973994752	0.12938173155750876	-2.353075613802191	0.018618847544990148	0.12385046123771608	ETS1 KO	peak199818
289.21567374568883	-0.12121424484721915	0.140306545353042	-0.8639243774566437	0.3876294343304937	0.7172889275912211	ETS1 KO	peak199819
96.99214534767222	-0.28570938475713104	0.22300406374459208	-1.281184656277635	0.20012881420844986	0.5311867890888136	ETS1 KO	peak199820
181.99061314819588	0.10538642105628133	0.1564370403838627	0.6736666763682426	0.5005232523306806	0.7946519569035108	ETS1 KO	peak199821
87.34216097861488	-0.030946441171418267	0.30892158388011987	-0.10017571703059552	0.9202048240264423	0.9771224907441755	ETS1 KO	peak199822
61.47579272448383	-0.18463559837477223	0.21087999636071994	-0.8755481864621457	0.3812757035098382	0.7125356731752565	ETS1 KO	peak199824
71.4527449766257	0.332935018775243	0.17908329796372527	1.859107033212453	0.06301196856484313	0.2776903193188157	ETS1 KO	peak199828
35.59273839156125	-0.023643441095355336	0.20839871766453907	-0.11345291065281099	0.9096714938177094	0.9731069641552421	ETS1 KO	peak199829
44.3783929598126	-0.09486275156302962	0.1912438636698655	-0.496030302581558	0.619873031583835	0.8581502748377898	ETS1 KO	peak199830
72.23479391521695	0.19641515783808003	0.14479244618764936	1.3565290387008742	0.1749309024782858	0.49570083739755233	ETS1 KO	peak199831
70.85955539756104	0.09710822251709575	0.1549207016323626	0.6268253467347455	0.5307737267702796	0.812338639152935	ETS1 KO	peak199832
256.56518446575194	0.3193481136042347	0.12671398799880215	2.5202277873793504	0.011727891132854086	0.0891535981250428	ETS1 KO	peak199833
105.2784888601296	0.11065739520266124	0.1435334718405718	0.7709518468665811	0.44073547405687824	0.7555451085914093	ETS1 KO	peak199834
470.5671194328089	0.395560059556601	0.08531014726502954	4.636729301705819	3.5396548377876044e-6	1.1658174995056911e-4	ETS1 KO	peak199835
49.539199144114406	0.47594272227956974	0.21154122988302582	2.249881607206065	0.024456461803282065	0.1499950796104871	ETS1 KO	peak199836
56.69538348402873	0.6064837602606117	0.18910140730148042	3.2071879787425766	0.0013403937824920744	0.01678886656622182	ETS1 KO	peak199839
61.11898942631451	-0.49610542915067385	0.19177383456565014	-2.5869297043275292	0.009683534527077056	0.07744155712129312	ETS1 KO	peak199840
198.23216609720112	0.2634755200267458	0.12048709312122277	2.1867530637631165	0.028760555569955035	0.16741332712430687	ETS1 KO	peak199842
57.26044161685585	-0.2116101683994244	0.20444786037280668	-1.0350324430569113	0.3006537602080844	0.6430482135670871	ETS1 KO	peak199843
38.56865278038371	0.5427364837379535	0.20249273410817661	2.680276337461127	0.007356140537311517	0.06297106588611912	ETS1 KO	peak199844
140.93453142829452	-0.45052125424857004	0.15689561284269432	-2.871471331070734	0.0040856583990560805	0.04028878171893343	ETS1 KO	peak199845
369.3660909726881	0.2730929551855562	0.08309684007212023	3.2864421192013706	0.0010146162314482307	0.013436548938043927	ETS1 KO	peak199847
92.95298648649724	0.7038200449487808	0.17583480887191436	4.002734438443719	6.261457166535863e-5	0.0013679975676463498	ETS1 KO	peak199848
72.13842813243201	0.1529158425885457	0.17713523215420426	0.8632717541783304	0.38798807030908156	0.7174536424345667	ETS1 KO	peak199852
328.16047672366824	0.09827955450586687	0.11841015592044979	0.8299926112072089	0.4065429612108488	0.730802659643002	ETS1 KO	peak199853
188.15074979282764	0.07051105854862294	0.13372093099712618	0.5273000870008773	0.5979852138602951	0.84778277612977	ETS1 KO	peak199854
117.58184838023904	-0.02004835942021052	0.13254985649732962	-0.15125146077102256	0.879777357368494	0.963663522936951	ETS1 KO	peak199856
32.041753847349945	-0.12307444510599616	0.23757089530935813	-0.518053547534651	0.604420909258891	0.8507329965810021	ETS1 KO	peak199857
380.26062253144005	0.2145468447136469	0.10302961016586676	2.0823804377037747	0.037307733845882395	0.19936436348971512	ETS1 KO	peak199861
29.22644300616278	0.03937040210224162	0.24433542856297757	0.16113259683130185	0.8719889671256013	0.9614367636137736	ETS1 KO	peak199862
26.277157688041445	-0.18608921411812107	0.23789146243366052	-0.782244189070109	0.43407107948424073	0.7507645614479188	ETS1 KO	peak199863
301.33321641532126	0.12709979533341545	0.1110388233949026	1.1446428505586106	0.25235713408608296	0.594078928309053	ETS1 KO	peak199864
34.34691738114118	0.43812349029525133	0.2537726739346016	1.7264407688282377	0.08426814662042106	0.33050884386419604	ETS1 KO	peak199865
20.76357688849301	0.34257194982977907	0.3240073350428505	1.057296896641162	0.29037610915780976	0.6332677295381804	ETS1 KO	peak199866
36.12690077454678	-0.25915423594544357	0.28195504003477545	-0.9191331919921711	0.3580259099500617	0.6939221275535234	ETS1 KO	peak199868
30.20667971751946	0.34553982971839886	0.2635903840659732	1.3108969469535536	0.18989258248353097	0.5173574927997151	ETS1 KO	peak199869
151.0330289346205	0.08789338823272012	0.14827475630298692	0.5927737831051796	0.5533325553018643	0.8247405701000643	ETS1 KO	peak199870
25.924841083846843	0.25400239754034126	0.2926961898070289	0.8678022003217808	0.38550262529309587	0.7155370338160877	ETS1 KO	peak199871
28.139182667336367	0.2314211295138042	0.23275056031908053	0.9942881735560429	0.3200825916714133	0.6609913506018849	ETS1 KO	peak199872
34.71715061947016	0.1212565858050215	0.21974001510828822	0.5518184102484295	0.5810727725054179	0.8391158658581398	ETS1 KO	peak199874
421.7944119310309	-0.1040110816561213	0.08517693904009428	-1.2211178615747327	0.22204139779032273	0.5583999181774921	ETS1 KO	peak199875
91.82020998660937	-0.19587138366792295	0.13470922943378366	-1.4540309115508938	0.14593773627612688	0.4512551105816991	ETS1 KO	peak199876
49.95568162588758	-0.1328885401465948	0.2482817623383509	-0.5352327891305133	0.5924888955132341	0.8449933154221101	ETS1 KO	peak199877
26.536289579596232	-0.1599585502093485	0.2699096829596639	-0.5926373165102534	0.5534238998473817	0.8247905190899751	ETS1 KO	peak199878
26.69993899435702	-0.10651522822011772	0.273695529221278	-0.3891741619717947	0.6971473155737902	0.8954650831260802	ETS1 KO	peak199879
95.28235427747673	-2.1444630510670555	0.22250838980011942	-9.63767277716332	5.543034940467489e-22	5.149266266042741e-19	ETS1 KO	peak199883
30.957134175991712	-0.6519153306612459	0.25958896917202756	-2.5113367980949404	0.012027488520085757	0.09085220648182371	ETS1 KO	peak199884
41.520322120353235	0.3415031734555749	0.19332987846974678	1.7664272907977596	0.0773241899111546	0.31483667547608174	ETS1 KO	peak199887
71.86888223731212	0.352253855733051	0.1631754093780702	2.158743508446756	0.030870071333310406	0.17541579412150246	ETS1 KO	peak199888
27.022290514010308	0.10678681494011288	0.2440250013398713	0.4376060418144744	0.6616718906959903	0.8788049623861859	ETS1 KO	peak199890
33.38582152113979	0.13651717608496602	0.23037071008981636	0.5925978004397393	0.5534503514910709	0.8248017374743921	ETS1 KO	peak199891
31.98153687218462	-0.16527724820207243	0.2371134441091146	-0.6970387057682622	0.48577857137350033	0.7853245019779225	ETS1 KO	peak199892
196.96465718047	0.06706161249607835	0.12981508539077147	0.5165933704407959	0.6054400445635272	0.851260514172315	ETS1 KO	peak199893
70.1920381505067	0.24094469583619035	0.18008322988296313	1.337962985186246	0.18090850324836108	0.5047924074581407	ETS1 KO	peak199894
210.72175748242063	0.18234498167993346	0.14724986722154226	1.2383371552083606	0.2155910723782659	0.5506651734547895	ETS1 KO	peak199895
137.17060941745024	0.34363898940362453	0.20190456949805333	1.7019871826473831	0.08875777102584292	0.34044250334876675	ETS1 KO	peak199896
36.733045066788655	0.31534755727490593	0.2501409105823649	1.2606796566812297	0.2074242862816075	0.5408330574382277	ETS1 KO	peak199897
20.456189450094097	0.29226333307340213	0.2848030991276229	1.0261943566226301	0.30479998091465704	0.6467488123078652	ETS1 KO	peak199898
34.53026575035446	-0.2760638113002403	0.22789867025673338	-1.2113445461934804	0.22576338281754169	0.5626143541116481	ETS1 KO	peak199899
38.66303574170131	0.17752538400117063	0.20647176033300604	0.8598046711804581	0.38989672392071234	0.7187567407491112	ETS1 KO	peak199901
24.848677184830795	0.14105510520646286	0.2340744359082267	0.6026079040163368	0.5467695609875108	0.8214071758509147	ETS1 KO	peak199903
28.051612664639226	0.215859358950527	0.21800683093858933	0.9901495197246032	0.3221010420747312	0.6631562029804213	ETS1 KO	peak199904
171.59394622344166	0.1005034146044354	0.14188320055963274	0.7083531680143793	0.47872596737931133	0.7808896290407252	ETS1 KO	peak199905
54.8208158871323	-0.8003231884219161	0.23127621362421869	-3.4604647658331786	5.392437971410042e-4	0.00806212035428454	ETS1 KO	peak199910
71.25373546296174	-0.17905809475043158	0.18526058556908703	-0.9665201812916518	0.3337839534037178	0.6736293531182194	ETS1 KO	peak199913
23.051626927746792	-0.2978731979814932	0.29910191598445957	-0.9958919754862747	0.3193026346526553	0.6601332345439611	ETS1 KO	peak199914
45.03066411193728	-0.22997900283418385	0.26443299877930015	-0.8697061406701659	0.3844610155856413	0.714791024877491	ETS1 KO	peak199916
102.20975825928322	0.012312264689766017	0.1324651037635434	0.09294723168559173	0.9259454826684328	0.9788509950669425	ETS1 KO	peak199917
453.3760610137665	-0.21820903176544712	0.07801665820565853	-2.7969543528797347	0.005158682101818067	0.04817122261089199	ETS1 KO	peak199918
24.73519658207667	-0.28704142459034115	0.2821899075748671	-1.0171923831619913	0.30906191876414374	0.6504434413339817	ETS1 KO	peak199919
63.40535122853374	-0.013358884649267518	0.19378107036899778	-0.06893802693849063	0.9450389493858773	0.9839952565586388	ETS1 KO	peak199921
80.37792731105067	-0.08775358411522124	0.16925903234135328	-0.5184573189467616	0.6041392316456344	0.8505513161017939	ETS1 KO	peak199925
27.28830349900019	-0.3666469703821461	0.290204689811025	-1.263408150367586	0.20644253657297407	0.5396398564706769	ETS1 KO	peak199933
36.83663528241664	0.04227008370163642	0.25802838425467445	0.16381951087953092	0.8698732317200084	0.9608204926821119	ETS1 KO	peak199934
32.41741833972571	0.05535095172711611	0.24566871685660194	0.22530728549954018	0.8217402323641684	0.9444833687623829	ETS1 KO	peak199937
23.085737730456465	-1.7661127752785575	0.39035022492995636	-4.524431299086519	6.055811950651436e-6	1.8467932581323754e-4	ETS1 KO	peak199944
23.460644458889988	-0.481981412850823	0.39522246067553635	-1.2195192854854287	0.2226471606306026	0.5590986176445273	ETS1 KO	peak199947
41.269704330443844	-0.2076209059897322	0.4325801085629334	-0.47995943844821226	0.6312562352153428	0.863519311856923	ETS1 KO	peak199948
25.460271829821217	-0.22735321172878803	0.2690918969180189	-0.8448905906596403	0.39817192845981103	0.7249610965051992	ETS1 KO	peak199949
573.40419863604	0.09921110047900866	0.07322678332741953	1.3548471743652215	0.17546625304956884	0.49650912757131677	ETS1 KO	peak199950
82.74641273346342	0.09338740820731814	0.1423782234591288	0.6559107561426064	0.5118815470813698	0.8018162207647526	ETS1 KO	peak199951
33.743868511827166	-0.1566060323913781	0.3152125503736369	-0.49682676722657554	0.6193112176464863	0.8578607144276764	ETS1 KO	peak199954
19.518404822526012	0.3535428851981682	0.40416602256586653	0.8747466770058625	0.38171175655434675	0.7128206375393538	ETS1 KO	peak199957
33.503306803529874	-0.13145016756947667	0.29123997257867995	-0.45134658682185097	0.6517397732805443	0.8735664026667145	ETS1 KO	peak199959
22.50930578036285	-0.23530976768393846	0.35202910866178877	-0.6684383816396611	0.5038538022860828	0.7967863576145626	ETS1 KO	peak199962
61.515291187738626	0.16747579511515223	0.20202138280791537	0.8290003403965929	0.4071042146111468	0.7313415351979881	ETS1 KO	peak199963
27.46239665370477	-0.27283385808557803	0.2919718381084677	-0.9344526508211387	0.3500704494549404	0.687109398912089	ETS1 KO	peak199964
19.251724566222787	0.22751892843101634	0.2931929655730021	0.7760040490274532	0.43774659514325615	0.7535163302902087	ETS1 KO	peak199965
168.4939184641485	0.37561427317964824	0.14084182298209033	2.6669228303542476	0.007654924653322936	0.06491171522894483	ETS1 KO	peak199970
96.36108143284756	0.06317919192204419	0.1517039457374022	0.41646373543511284	0.6770706985703163	0.8862020999607401	ETS1 KO	peak199973
539.8592110425675	-0.04150574607636242	0.07012822997322396	-0.5918550360134563	0.5539476654347819	0.8250820615509571	ETS1 KO	peak199974
88.46140108130967	0.1464748708071217	0.13972685140222077	1.0482943638762456	0.29450300556762926	0.6369968143410403	ETS1 KO	peak199975
212.49680221273485	0.09347627892816343	0.106806961243439	0.8751890124006833	0.38147107067287483	0.7126543678101851	ETS1 KO	peak199976
88.97330909245936	-0.2245932848972809	0.20946512658299676	-1.0722228017669082	0.2836199711739039	0.626310689258359	ETS1 KO	peak199977
27.493755893219173	0.24835660197588483	0.3297150816692522	0.753246107877526	0.4513020369320171	0.7629077022188347	ETS1 KO	peak199980
81.59884650977088	-0.06017222409785932	0.16108597892466117	-0.37354104000573174	0.708745806553893	0.9009235282947582	ETS1 KO	peak199981
150.41448157457603	0.013108750206975196	0.11296426912329662	0.11604333218557318	0.9076181996342721	0.9726212697582942	ETS1 KO	peak199982
386.22785103153615	0.14767661375861071	0.08643833413639622	1.7084620525608805	0.08755064180187569	0.3379321856077832	ETS1 KO	peak199983
60.84985945831292	0.17906361865836384	0.15409010283941202	1.1620708621693794	0.24520668201164916	0.5856553827224542	ETS1 KO	peak199984
97.4956253628131	0.5310821882637501	0.1493062161416279	3.5569998489545784	3.751143718054229e-4	0.006006720942905886	ETS1 KO	peak199987
37.47737213228049	0.2363562903513743	0.294763823824759	0.8018497225490304	0.42263989232903265	0.7424105494192506	ETS1 KO	peak199988
201.9144198321132	0.03693153211540256	0.10069883383471828	0.3667523317699986	0.7138037672825114	0.9031679995339157	ETS1 KO	peak199989
125.18417111865442	0.2592282522472574	0.10978675172150792	2.36119794221467	0.018216004742133196	0.12204470528064995	ETS1 KO	peak199990
351.49968601359427	0.0030084313645407476	0.07223376112246531	0.041648549345786455	0.9667788700125783	0.9904748660983862	ETS1 KO	peak199991
26.1643187799985	-0.18345936364553156	0.27309934766236693	-0.6717678574331221	0.5017314942989524	0.7955743294433444	ETS1 KO	peak199992
80.11609889098132	-0.027977620362733376	0.201678229251399	-0.13872404803722413	0.8896682142513417	0.966822593353031	ETS1 KO	peak199994
79.10416777214247	0.19395050322029447	0.14798278884455054	1.3106287882169256	0.18998320820806558	0.5174537072349412	ETS1 KO	peak199998
184.2762369531055	-0.07255058248443765	0.10358096285884677	-0.7004239049535071	0.48366261174939446	0.783855219226301	ETS1 KO	peak199999
383.4163345915104	-0.09051422007042348	0.08800400560325278	-1.028523866044092	0.30370347028307143	0.6457932196631375	ETS1 KO	peak200000
107.55708780334234	0.2075977934337598	0.13383796940953616	1.551112844506203	0.12087464357647727	0.4067929587751314	ETS1 KO	peak200001
63.140936733197066	0.11120998933860432	0.18637917782886806	0.5966867685225894	0.5507165281804186	0.8234297327070277	ETS1 KO	peak200002
50.692382797675414	0.00685984154569207	0.2081094922238443	0.032962655726984175	0.9737043678600283	0.9928882307768162	ETS1 KO	peak200005
30.496616352484153	0.16005932208455018	0.2536731380751244	0.6309667759822057	0.5280622483071495	0.8111608409935818	ETS1 KO	peak200011
23.839778427853776	0.4957817750043156	0.2518065551996387	1.9688993982354712	0.04896464468075154	0.23722447104323185	ETS1 KO	peak200012
50.5397221689552	0.023044568304331922	0.21563993944608972	0.10686595610964311	0.914895321573516	0.9748034784701082	ETS1 KO	peak200013
192.84565906631343	0.2328805227023714	0.09947232076893059	2.3411590370284174	0.0192239762507811	0.1266663722065425	ETS1 KO	peak200014
328.00274650040893	0.06916882489585904	0.07623196773522585	0.9073467070416049	0.36422348203224025	0.6990008252886915	ETS1 KO	peak200015
26.553819041095096	-0.41874461035403343	0.2621273902752892	-1.5974851384827164	0.11015760782861479	0.3860751217999758	ETS1 KO	peak200016
44.44337796336809	0.032921219122374785	0.20615982176831818	0.15968785207513206	0.8731269707370467	0.9616450656947345	ETS1 KO	peak200020
24.10377043035091	0.06006386076529124	0.2728741765397338	0.22011559146764922	0.8257811323444325	0.9459374763820289	ETS1 KO	peak200021
29.82413055322237	0.01025804665806726	0.24316873582269644	0.042184891175923174	0.9663513069337686	0.9903624505628363	ETS1 KO	peak200023
20.939546875985744	0.7878218767477267	0.3754319159564307	2.0984414037914516	0.03586617102329562	0.19425418742393255	ETS1 KO	peak200024
29.068547968088428	-0.09986511480385392	0.24151319376046584	-0.4134975536901752	0.6792421143637112	0.8873243637684647	ETS1 KO	peak200029
38.19082670738484	0.017696985854038238	0.2333755043962653	0.07583052000174463	0.9395539345734065	0.98253384007831	ETS1 KO	peak200030
110.66902527361181	0.3165784307643203	0.11248599054000931	2.8143809664166035	0.004887127313039758	0.04630787994972509	ETS1 KO	peak200031
61.551072540156845	0.23931258400776081	0.17891810997975954	1.3375537223975456	0.18104195865790967	0.5049457794058715	ETS1 KO	peak200032
44.042752726675694	0.2016121021415254	0.18744760978689462	1.075565073199568	0.2821218147975932	0.624765295644681	ETS1 KO	peak200033
23.88028907422147	0.4973204799807179	0.2898552500391982	1.7157546048017531	0.0862069659266853	0.3347239210086675	ETS1 KO	peak200034
35.07105512333318	-0.018303297647668935	0.2129125329408826	-0.08596627636171628	0.9314932255160215	0.98037209117332	ETS1 KO	peak200036
27.867789685443835	0.2879190697013872	0.23270747070119818	1.2372575269449857	0.21599149061980802	0.5511935184345531	ETS1 KO	peak200038
29.966351792796157	0.24085598424649682	0.32478294315680933	0.7415906202014079	0.4583354082878625	0.7675007591488578	ETS1 KO	peak200039
27.30479646009085	0.3814715292394647	0.24266482814434104	1.5720099701163086	0.1159482390127589	0.39744043950165553	ETS1 KO	peak200040
73.1030688284927	-0.09159450844644279	0.22384652869129135	-0.40918440407338885	0.6824043387817309	0.8888436745757967	ETS1 KO	peak200041
48.61091685157397	-0.0770547534364874	0.19924340064732288	-0.3867367912118737	0.6989510760012583	0.8963451916033975	ETS1 KO	peak200042
80.47980857158753	0.017697430567840622	0.14332617086789218	0.12347661603373782	0.9017296902790953	0.9708090891921655	ETS1 KO	peak200043
104.47778808744535	0.15259920465024743	0.13142303152856047	1.1611298482114607	0.24558909798063275	0.5860797829785814	ETS1 KO	peak200044
212.23956596277208	0.096896852098776	0.09015327716324216	1.0748012179670754	0.28246373505275096	0.6252054977834308	ETS1 KO	peak200045
19.63573945370746	-0.3181618466695145	0.3096898631527615	-1.0273563475100702	0.30425269851789544	0.6463111215247467	ETS1 KO	peak200046
27.53400232180815	0.23229461157071343	0.24454730939112665	0.9498964112468873	0.34216489052861065	0.6804887139159193	ETS1 KO	peak200048
66.73370695427217	0.25936558811144433	0.19796260047064235	1.310174687010681	0.19013674686791107	0.5176694232374754	ETS1 KO	peak200050
29.852941623604057	0.5295851986534441	0.22659435892743654	2.3371508503573817	0.019431341749727608	0.12766121967934652	ETS1 KO	peak200051
48.21943274824032	0.38737174826670345	0.2133866979297966	1.8153509662263356	0.06946999131026002	0.2953024815411317	ETS1 KO	peak200054
51.46228540847479	0.3626428680723872	0.22183052577268006	1.6347744153300345	0.10209634600624141	0.36976978158429746	ETS1 KO	peak200057
24.14173458625979	-0.1227092723087543	0.27397998761080045	-0.4478767715073691	0.6542421332769326	0.874805881806851	ETS1 KO	peak200058
105.3638932393237	0.014711750503292154	0.1233837664937317	0.11923570597141366	0.9050886191463731	0.9717917725637103	ETS1 KO	peak200059
141.08832484386156	-0.09039511353893626	0.1253063667356606	-0.7213928221989614	0.47066786154911616	0.7756541078709865	ETS1 KO	peak200062
63.113821553596466	0.02946654030068234	0.16070485087650138	0.18335812603022678	0.8545170293928259	0.956139914197294	ETS1 KO	peak200063
420.54464086045186	0.01495811632663698	0.07655721346511826	0.19538480633771163	0.845091710180676	0.953175048736053	ETS1 KO	peak200064
95.96666237054613	-0.04475401288945073	0.12761152249536295	-0.3507051088672417	0.7258095923918187	0.9076305855717206	ETS1 KO	peak200065
91.79315615228673	-0.09864715684582566	0.1734437855448518	-0.5687557875650491	0.5695218825627333	0.8330822423218746	ETS1 KO	peak200066
23.090675421978386	0.13799767271453087	0.28796951451865943	0.4792093112536365	0.6317897308178159	0.8637681243903694	ETS1 KO	peak200067
38.398295242166085	0.005275010639671799	0.2161004636627767	0.0244099922335355	0.9805255780517358	0.9949413618043522	ETS1 KO	peak200070
144.6017618694451	0.12792401495846992	0.10975972328623666	1.165491412773186	0.2438201341773207	0.5842636120892414	ETS1 KO	peak200071
422.6869633342192	0.0355226789779611	0.06890967821204602	0.515496224908382	0.6062063069172503	0.8516165222508806	ETS1 KO	peak200072
139.84542237889863	-0.029922404093947055	0.1476608579776945	-0.20264276195975447	0.8394142641413107	0.9511414545590561	ETS1 KO	peak200073
67.73522439677325	-0.010243799313525011	0.1750972015717683	-0.05850350103583074	0.9533475738499623	0.9867684037694013	ETS1 KO	peak200074
119.57764811201136	0.11153098332524922	0.1241636437322053	0.8982579761093186	0.3690480310559735	0.7029758877557482	ETS1 KO	peak200075
45.417454815748016	0.011207621282197024	0.18436527227557986	0.06079030580902698	0.9515262108873402	0.9860056778892347	ETS1 KO	peak200076
152.33905141736048	0.03911555718522162	0.1012886320882508	0.3861791434910583	0.6993639990258174	0.896516361767207	ETS1 KO	peak200077
43.19869236240552	-0.19517963692628723	0.210143409223812	-0.9287925690708306	0.352996596227942	0.689684974045742	ETS1 KO	peak200078
19.242850812905147	-0.09476960361773894	0.3334107662488769	-0.28424278161130967	0.7762243319397407	0.927218941447861	ETS1 KO	peak200079
29.145325853946375	-0.1999783192025943	0.2504332733678973	-0.7985293508056236	0.42456336759139124	0.7437172798970946	ETS1 KO	peak200081
67.92281849907569	0.2292717815966992	0.1441688409040713	1.5903005126416647	0.11176708314282942	0.3893221636361057	ETS1 KO	peak200082
321.0512802773505	-0.05614970198947357	0.08860352441947016	-0.6337186060866781	0.5262644801166769	0.8100730534817424	ETS1 KO	peak200083
100.02395657071378	-0.23978818656196096	0.1401359942724335	-1.7111106094255635	0.08706069601204755	0.3367293000077399	ETS1 KO	peak200086
74.79854214788963	0.04065808074513586	0.16836893364265978	0.2414820826235505	0.8091815016433304	0.9400058309860315	ETS1 KO	peak200087
33.05829781323139	-0.24842223733285004	0.23126524895898945	-1.0741874901269886	0.2827386580817756	0.6254874214535481	ETS1 KO	peak200088
25.023370303655245	0.015372271991618017	0.24231901810458087	0.06343815731781977	0.9494176032814525	0.9852779210853904	ETS1 KO	peak200089
30.01938905258997	0.19101740281958499	0.24294248409618713	0.7862659490381942	0.4317116968454408	0.7489142148896023	ETS1 KO	peak200093
27.859011963068106	-0.24789413510603842	0.26048704389628863	-0.9516562950621682	0.3412713212481226	0.679830324299704	ETS1 KO	peak200096
32.84781885385199	0.11276927324488185	0.2666243813829515	0.422951842063205	0.6723303975517367	0.8836386314057127	ETS1 KO	peak200097
52.230460673043986	0.15661713390162177	0.18167768618391156	0.8620603729127136	0.388654296202592	0.7178837235311983	ETS1 KO	peak200098
47.62848822721577	0.08434922089253487	0.1926486832307506	0.4378395921424655	0.6615025681241806	0.8787250368253067	ETS1 KO	peak200099
38.775292743998214	-0.3741778422997105	0.20652600753948663	-1.8117710537166598	0.07002157950380475	0.2967072297816485	ETS1 KO	peak200101
21.380695218541607	-0.06357978436130847	0.2883430638174805	-0.22050048133481065	0.8254813975515131	0.9458367143262943	ETS1 KO	peak200102
22.09279263470494	0.24067987740179894	0.3120193658783834	0.7713619849340035	0.44049240125300954	0.7554289518817455	ETS1 KO	peak200104
21.175578146921524	-0.23936491846160227	0.3661618264473651	-0.6537134708552433	0.5132964228321013	0.802876036549828	ETS1 KO	peak200106
24.640772463643323	0.3506864706195595	0.26111614093332036	1.3430286973684715	0.17926268169256657	0.5023570341214658	ETS1 KO	peak200109
75.98648615068339	0.34648213429640157	0.21122141153374438	1.6403741068695972	0.10092740568723212	0.3673170541043799	ETS1 KO	peak200114
32.16903008458873	0.0858297990403071	0.30630904536903014	0.28020654413552315	0.7793190462116077	0.9285397194657012	ETS1 KO	peak200118
96.66422769780179	0.34006398438221147	0.1574749330887578	2.1594801008141453	0.03081293949901019	0.17522169072035626	ETS1 KO	peak200119
29.749236637301912	-0.059011738938570785	0.2668334212203399	-0.22115572580333315	0.8249711813782465	0.9456212149314118	ETS1 KO	peak200122
144.02807163496885	-0.24134580972250994	0.14002025928402617	-1.7236492130252983	0.08477118855390156	0.33152178062538606	ETS1 KO	peak200123
24.851150613384	0.27113548157154593	0.23876045413921823	1.1355962717906802	0.25612556990257057	0.5985344268081102	ETS1 KO	peak200124
25.378605047627662	-1.2233071825096955	0.34045108204654434	-3.5931951667066593	3.266477386731995e-4	0.005361551364032475	ETS1 KO	peak200126
33.56902558630939	-0.6219554632659376	0.3044253851861444	-2.043047306602358	0.041047755368404125	0.21218329275828035	ETS1 KO	peak200127
