## Supplementary material for "Systematic discovery and perturbation of regulatory genes in human T cells reveals the architecture of immune networks": Table S6 ATAC-Seq results: 440363_file07 (part 58 of 465)

baseMean	log2FoldChange	lfcSE	stat	pvalue	padj	sample	peakName
21.999537268773626	-0.18393797634313072	0.3206468847341406	-0.5736465411028087	0.5662070106634703	0.8315286849280367	ETS1 KO	peak200128
26.44550827972689	0.5058243662030406	0.3075263940159164	1.6448161069936034	0.10000773952858102	0.36560433886639854	ETS1 KO	peak200134
68.17210211384673	0.73928767413722285	0.1633491719734538	4.525812192408089	6.016399255747495e-6	1.8368616239938026e-4	ETS1 KO	peak200135
35.47233466913921	0.14712391067409664	0.24740504720854398	0.5946681861752083	0.5520652915715798	0.8240379647739186	ETS1 KO	peak200139
24.707098778948698	0.2595300809015999	0.2898584447845778	0.8953683619412302	0.3705902074113518	0.7040164605636605	ETS1 KO	peak200143
212.73226342539854	0.11306728902092238	0.12011507478882831	0.9413247189805568	0.34653847898872	0.6841170349020178	ETS1 KO	peak200144
564.1511833859568	0.00655321330800521	0.09269956292774308	0.07069303350559777	0.9436420654241302	0.9836695235765395	ETS1 KO	peak200145
53.289862489844566	0.2564188539660273	0.17414667650288543	1.472430362239952	0.1409046991504614	0.44238823745301364	ETS1 KO	peak200146
22.71190420976717	-0.0634638604628516	0.31992315935532073	-0.19837219847021406	0.8427538676049792	0.9522006298530213	ETS1 KO	peak200147
18.00656565555921	-1.2072803608592377	0.4184092148957739	-2.885405765166937	0.003909094705944238	0.038897776630695435	ETS1 KO	peak200149
46.99879860454567	0.18932646904782635	0.2079007166574716	0.9106580876282049	0.36247555403148535	0.6974688799831759	ETS1 KO	peak200154
30.11124071186386	-0.42930817915787367	0.26508700057054685	-1.6194991766245554	0.10533990350481647	0.3765917676650634	ETS1 KO	peak200156
30.75213732567243	0.2843394258620276	0.31978482576079115	0.8891585933934283	0.3739178525470505	0.7066781971612471	ETS1 KO	peak200159
25.27007841158683	0.12362513530371465	0.2698128183238238	0.45818851777213304	0.646817008443558	0.8711147097656551	ETS1 KO	peak200160
63.776983832898274	-2.2378921793465834	0.27675370220314754	-8.086223098485913	6.154340923600241e-16	2.2927372184223647e-13	ETS1 KO	peak200161
37.81022257062932	-0.6117896922579846	0.24064865502267052	-2.542252696988273	0.011014051239045029	0.08512262159137793	ETS1 KO	peak200166
101.0895248045478	-0.23755175134867784	0.1745713294186869	-1.3607718526273034	0.1735857996315377	0.4938301317432897	ETS1 KO	peak200167
204.5986145143262	0.12635134025110356	0.10854422084154623	1.164054053467778	0.24440210703568616	0.5848218028333751	ETS1 KO	peak200172
417.88754792521917	0.081175968784985425	0.09281270285473255	0.8746213210926466	0.3817799828184752	0.7128655546884711	ETS1 KO	peak200173
27.449047451742942	-0.2928984836002363	0.29843141577720644	-0.9814599539979372	0.32636597320501015	0.6669854962857596	ETS1 KO	peak200174
33.17020071770989	0.025664470398534065	0.27806548898439537	0.09229649638389437	0.9264624719704763	0.9789823011472655	ETS1 KO	peak200175
42.8851144293024	0.11985165621894563	0.23063063913690401	0.5196692714700444	0.6032941077454208	0.8501083402515603	ETS1 KO	peak200176
24.229995792553648	0.205359716265578	0.2607616873855106	0.7875379175698223	0.4309670408954083	0.7484037645731101	ETS1 KO	peak200178
50.455339562991234	0.14868987196893535	0.1961757322509024	0.7579422299735108	0.44848556768281495	0.7609248073788626	ETS1 KO	peak200179
34.30629691426832	-0.3334237011084686	0.26922476475243795	-1.238458510364245	0.21554609698739965	0.5506171888859093	ETS1 KO	peak200184
24.072108621620508	-0.49195731587624814	0.29164620563751115	-1.6868291318958728	0.09163621209240774	0.3473915448245362	ETS1 KO	peak200187
30.30768371391574	-0.7938323209924839	0.3250365226702508	-2.442286529744308	0.01459455805550496	0.10464863449121324	ETS1 KO	peak200189
27.33646029188808	-0.024477288022843716	0.25415752316248613	-0.09630754863469092	0.9232763160141042	0.9779296527831072	ETS1 KO	peak200191
76.19813981774243	0.12277703097067587	0.16317732747454114	0.7524147678532821	0.4518016683620863	0.7631125189615701	ETS1 KO	peak200192
152.30013769826186	0.04624035120505554	0.11273740407470173	0.41015980086268344	0.6816887273330758	0.8885417202493622	ETS1 KO	peak200193
507.02865524071683	0.13366700602112266	0.08083980503473133	1.6534800642294363	0.09823320012972205	0.36201397988335465	ETS1 KO	peak200194
148.1419557388907	-0.18130579841786365	0.1249059414597242	-1.4515386241760608	0.14662993517202103	0.45239416603609406	ETS1 KO	peak200195
32.16077509592266	0.3391238504497998	0.23417415732465208	1.4481694065825061	0.147569678388485	0.45380376981862003	ETS1 KO	peak200197
38.887964124014914	-0.040732015974694814	0.219195173117355	-0.18582533271792112	0.8525817378870486	0.9556110172075144	ETS1 KO	peak200198
34.82376685189202	0.13484487833202283	0.28034116823216043	0.48100276952671117	0.6305145303558837	0.8632010525995231	ETS1 KO	peak200201
173.88342597037158	0.052710253742114375	0.14273568546129523	0.3692857435879796	0.7119147507338346	0.9024366212122306	ETS1 KO	peak200202
22.42860883653564	0.18707220297911975	0.28690026397213303	0.6520461166159481	0.5143714228203313	0.8033970065531107	ETS1 KO	peak200203
19.56419027412221	-0.41246950721825454	0.37102744432292967	-1.1116954110253232	0.2662691335598452	0.6087338559527586	ETS1 KO	peak200204
27.321809611525726	0.5809088041257764	0.23050100926919748	2.520200696593674	0.011728793857588021	0.0891535981250428	ETS1 KO	peak200206
21.414369774105175	0.46183617906858626	0.2773883391172087	1.6649444621154037	0.09592383655582132	0.3569232686983982	ETS1 KO	peak200208
47.129984937755715	0.28002605979020906	0.17172291899260597	1.630685417141473	0.10295671520287417	0.37157646196568506	ETS1 KO	peak200209
27.259941644897612	0.3226017627538419	0.2754806798267562	1.1710504088951685	0.2415785155756552	0.5818650642410758	ETS1 KO	peak200212
80.45239073601145	0.8702904414715424	0.18634357269168006	4.670353953723457	3.0068119202792085e-6	1.0150038897345035e-4	ETS1 KO	peak200215
41.106532070878814	0.8201635401275107	0.23315365096933346	3.5176954627032035	4.3531162473704396e-4	0.006775856298966921	ETS1 KO	peak200217
40.876258314911716	0.15495334252930051	0.2322574864342565	0.6671618853205925	0.5046687341063814	0.7971702085065898	ETS1 KO	peak200218
23.477345423839772	0.9427098167689312	0.22177111004889383	4.250823367214477	2.1298608964577347e-5	5.479410285689012e-4	ETS1 KO	peak200219
71.03513403380275	-0.31637825472477343	0.1879032798246843	-1.6837292835971656	0.09223399928982658	0.3487181505109076	ETS1 KO	peak200220
41.75928574710072	0.5830470090333151	0.19455400928963712	2.996838827234443	0.002727948976820957	0.029335775439517618	ETS1 KO	peak200221
68.07217834584945	0.4166751348053454	0.1510009418677827	2.759420766859776	0.005790392667276751	0.05263986729542765	ETS1 KO	peak200223
21.726329487410332	-0.008922960999672566	0.275573989911701	-0.03237954715004724	0.974169372944601	0.9929944330139135	ETS1 KO	peak200224
26.156529829154707	-0.4896196503841893	0.3061461165665381	-1.599300542745166	0.1097538390110446	0.3852843089434272	ETS1 KO	peak200225
21.817927463750646	-0.20803258430414706	0.3589166473474686	-0.5796125251965533	0.5621759446190997	0.8294753868161711	ETS1 KO	peak200226
28.601454056529757	0.15132726896384732	0.25378051114075173	0.5962919228258556	0.5509802260253287	0.8235465153435985	ETS1 KO	peak200227
16.488696529279935	0.5121462298909046	0.3296707523361854	1.5535082389372468	0.12030176249352359	0.4057895185437384	ETS1 KO	peak200230
25.60729854911211	-0.2347623180063	0.2679528945145413	-0.8761327935330809	0.380957846918629	0.7123199997387732	ETS1 KO	peak200231
154.79355513243905	0.30137622729806013	0.1791060233878774	1.6826694133306208	0.09243910602425359	0.34918387985670896	ETS1 KO	peak200232
874.8067285886957	0.07612707939073346	0.08253101181462784	0.9224057444215249	0.35631697453470645	0.692460014960716	ETS1 KO	peak200233
24.814037766677238	0.4963445403053948	0.22999044580741929	2.1581093882526106	0.030919328006729266	0.17564059331579288	ETS1 KO	peak200235
43.523488943620116	-0.266497906585599	0.20130235478402975	-1.323868798611498	0.18554662221344032	0.5114124804657336	ETS1 KO	peak200236
42.87124444280523	-0.3134749264996021	0.2378568464691311	-1.317914246123181	0.18753235615920905	0.5141138844582267	ETS1 KO	peak200238
29.74438587003726	0.31540609894493965	0.2823926869488501	1.1169060443908354	0.2640344999525876	0.6064684956224354	ETS1 KO	peak200239
35.87455305178255	0.9401030223705372	0.20146726257352668	4.666281808576423	3.0669899647480877e-6	1.0319527553084824e-4	ETS1 KO	peak200241
20.460434257873757	0.8209168134622354	0.3058181604678691	2.6843298390334978	0.007267536773990292	0.06239318093679651	ETS1 KO	peak200242
48.00228501164127	0.16066357896713926	0.2130307061198956	0.7541803803472179	0.450740916855029	0.7625286917390042	ETS1 KO	peak200244
28.105738200124527	0.47650287640750616	0.24922433966211455	1.9119435808457717	0.05588343099911139	0.2575464291949417	ETS1 KO	peak200247
49.41309206120511	0.39669577021143243	0.2124286009756383	1.8674310727910233	0.06184141395169545	0.27439251789754754	ETS1 KO	peak200250
100.00162391204971	-0.0507128748019899	0.14997572629665312	-0.3381405515028442	0.7352572727778075	0.9113708662471074	ETS1 KO	peak200252
27.074507644651952	0.13618597288413475	0.2312184027390877	0.5889927932674556	0.5558661080518732	0.8260560090972812	ETS1 KO	peak200253
30.671951541057773	-0.31702448978724157	0.256429690559553	-1.2363018069220657	0.21634639972051664	0.5516804572862397	ETS1 KO	peak200255
31.97726274641425	-0.12440950068820002	0.2694659461994395	-0.4616891389909468	0.6443042608187153	0.8699535427040037	ETS1 KO	peak200256
96.43196676726063	-0.2597739419734989	0.18399763839382827	-1.4118330226471665	0.15799913261036969	0.4709168339358635	ETS1 KO	peak200257
24.84558318376792	0.04788523639153578	0.2631066084471187	0.18199936776259326	0.8555832220674982	0.9564041951167929	ETS1 KO	peak200258
90.24781681520562	-0.18654210460019693	0.1633976387552114	-1.1416450446977304	0.2536015924187758	0.5955796841548633	ETS1 KO	peak200259
33.70990584020624	-0.7964457497261425	0.2667321095798443	-2.985938779476913	0.002827092344236396	0.03018912153430477	ETS1 KO	peak200263
25.089592344654513	-0.7981353441412856	0.27854681246566865	-2.8653544338787116	0.004165427317513247	0.040925111593178624	ETS1 KO	peak200264
49.80458144421531	-0.6460930808908311	0.20418379690991376	-3.1642720464047813	0.0015547139773796261	0.01889957903641106	ETS1 KO	peak200266
23.253694800961313	-0.08209303744497642	0.2700518001867306	-0.3039899655851663	0.761135535935122	0.9222132635206093	ETS1 KO	peak200267
46.05073586482212	0.5142295839676578	0.20124145100459448	2.555286604229054	0.010610039604604157	0.08286638207599166	ETS1 KO	peak200270
57.34664602891457	-0.32468901482178353	0.18332315959323017	-1.771129275440296	0.07653920675242352	0.3128779058986667	ETS1 KO	peak200272
27.742138833789163	-0.32975622261700777	0.28849478289222463	-1.1430231746693233	0.25302896926472146	0.5948275867049587	ETS1 KO	peak200273
30.12627432410533	-0.012404386927050485	0.2576063563017268	-0.048152487792349305	0.961594715478913	0.9890595580315802	ETS1 KO	peak200274
602.9485931128092	0.04047404561442053	0.09441380729970858	0.42868778171331573	0.6681504535449352	0.8815524172220275	ETS1 KO	peak200275
28.732365467376802	-0.043169750460129566	0.26558344468378	-0.16254684290103297	0.8708752434152217	0.9610935420337728	ETS1 KO	peak200276
21.270804623290193	0.13764547829197474	0.28956575134457885	0.47535137581992115	0.6345365458873486	0.8651895235017898	ETS1 KO	peak200277
224.9800066023297	-0.14405906829782836	0.12597759034984518	-1.1435293205543156	0.25281888823765947	0.5946092224875397	ETS1 KO	peak200278
28.884411974998976	0.004678454404700664	0.31424862865850023	0.014887748037827801	0.9881217344902238	0.9967494890792054	ETS1 KO	peak200280
37.364814488156355	-0.15221871546955323	0.20755100308231555	-0.7334039017348555	0.46331212018140894	0.7707496036731889	ETS1 KO	peak200283
37.31899365274633	0.1049251087962464	0.24946528609609558	0.42060003793805845	0.6740471660309988	0.884628532678388	ETS1 KO	peak200284
26.81499285656833	0.4526243106003824	0.3192354009314337	1.4178387148786118	0.15623785825990424	0.468054697633208	ETS1 KO	peak200285
23.136582088116615	0.7319859146034716	0.24174880054361828	3.027878165093112	0.0024627735680532253	0.027169626974355765	ETS1 KO	peak200286
92.03028256360865	0.08697302389062204	0.17282786746542522	0.5032349537496971	0.6147990924980631	0.8556249455354655	ETS1 KO	peak200288
22.384147499254713	-0.08873941774359731	0.27909322127326824	-0.31795619162211747	0.750518167760199	0.9177971071530472	ETS1 KO	peak200289
30.111165219771692	-0.10773538441190197	0.2670012383952658	-0.4035014408899919	0.6865793749547844	0.8907495703677561	ETS1 KO	peak200290
230.39929314384352	-0.14156673677991724	0.12174262469149104	-1.1628362468663924	0.24489594774400292	0.5853102174004686	ETS1 KO	peak200291
54.44631947782902	-0.4937491503212243	0.19874326219048274	-2.484356676444192	0.01297857407425275	0.09603906238217728	ETS1 KO	peak200292
106.34791276587815	0.24946101717946984	0.1587775172274425	1.5711356465042015	0.11615114418152435	0.39786303714510945	ETS1 KO	peak200293
97.45871817777368	-0.6924911979790058	0.16881177216360513	-4.102149921794986	4.093288958121997e-5	9.56143212819348e-4	ETS1 KO	peak200295
30.26202641966233	-0.06848537923645644	0.25155177245360516	-0.27225162664710506	0.785428548109887	0.9306846634095554	ETS1 KO	peak200298
25.592154292427868	-0.041182354282538705	0.26587293730059175	-0.15489487083816503	0.876904197323858	0.9628622830806756	ETS1 KO	peak200299
163.81242215868704	-0.14078281848234683	0.13210730289673367	-1.0656702195517131	0.2865727443383196	0.6294851019570774	ETS1 KO	peak200302
153.49875328526187	-0.17350061760211496	0.11751505232236051	-1.476411865317288	0.13983335934695873	0.4404488405107696	ETS1 KO	peak200303
55.188244242729596	0.22323092990075202	0.15840490957625256	1.4092424944271924	0.15876347635826354	0.4720088819266868	ETS1 KO	peak200304
37.15236041075865	-0.13426783613060714	0.22045571306839176	-0.6090467525736263	0.5424934501795735	0.8192179085626518	ETS1 KO	peak200305
47.829405214163415	0.15433073499076067	0.19271226394418445	0.8008350471948154	0.4232271465524432	0.742808558313178	ETS1 KO	peak200306
160.44434139816374	0.11761421039914592	0.13791496660209596	0.8528023701624743	0.39376890933632114	0.7217743616094028	ETS1 KO	peak200307
31.33921749372729	-0.2019329798889548	0.2728127512242677	-0.7401889353879737	0.459185360399993	0.7681074873426852	ETS1 KO	peak200308
26.05403730051479	-0.13975073066491833	0.24563323412540355	-0.5689406450332822	0.5693964209815154	0.8330131850877944	ETS1 KO	peak200311
50.55821495556805	-0.13459495886884554	0.20942475457007656	-0.6426888700199389	0.5204260044066971	0.8067762990738737	ETS1 KO	peak200312
28.62131694907996	-0.5950804251600981	0.2988334665882736	-1.9913446507649268	0.046443009770786595	0.2296525775399342	ETS1 KO	peak200313
111.07013236116718	-0.189113950044814	0.141450402877925	-1.3369629650897759	0.1812347260049825	0.5053232135293901	ETS1 KO	peak200315
299.8968800983303	-0.1349384224583455	0.08630184887136427	-1.5635635183143717	0.1179201079491136	0.4012102036430786	ETS1 KO	peak200316
58.39211051005177	-0.08140200589335728	0.1700460036406379	-0.4787057863787613	0.6321479487632491	0.863940100520314	ETS1 KO	peak200317
19.82239103698365	-0.3242969307849017	0.33020044498573586	-0.982121422637425	0.32604003273964394	0.6666979048461611	ETS1 KO	peak200318
33.17960285469294	-0.12885415893473587	0.2731749757261391	-0.47169093212957247	0.6371474105100887	0.8664989530433657	ETS1 KO	peak200319
74.17882843881425	0.12114183095236619	0.17289764340939742	0.7006563453587351	0.48351750578226455	0.7837902617994335	ETS1 KO	peak200320
123.25401373517481	-0.006598661661533749	0.1411689402930949	-0.04674301335572549	0.962718048092723	0.9894395413963695	ETS1 KO	peak200321
119.55764383695357	0.022798129757406783	0.1342315635926335	0.169841795381261	0.8651345564510997	0.9595153319402765	ETS1 KO	peak200322
23.86009614378323	-0.14424948114327177	0.31363385901168456	-0.4599295547930547	0.6455667855215688	0.870642356456854	ETS1 KO	peak200323
24.57902847944462	0.5071392475236031	0.2462711807532178	2.0592715963456345	0.03946822785265986	0.20678621680891865	ETS1 KO	peak200326
52.84902157216158	-0.07389652818386784	0.2146194352745518	-0.3443142420412007	0.7306099747683631	0.9096062332562227	ETS1 KO	peak200327
61.780252322825724	0.3132367049218279	0.17408385725532427	1.7993437752382277	0.07196431753724178	0.3014053053051069	ETS1 KO	peak200329
132.41698352823744	0.018331726629869958	0.1563881823136461	0.11721938549745757	0.9066862054130663	0.97233053642341	ETS1 KO	peak200330
70.821811110944	0.4172442711385269	0.21479536556908885	1.9425198957764311	0.052074193751664	0.2465769648784069	ETS1 KO	peak200332
24.792371322651796	-0.024913752790087496	0.237656336521566	-0.10483100579069438	0.9165099065313442	0.9755564903608028	ETS1 KO	peak200333
20.63635996503713	-0.0016896080585321388	0.3168244599933392	-0.005332947016046869	0.9957449440815208	0.9988013760144847	ETS1 KO	peak200334
17.356202349635527	-0.29998672557071365	0.3281462093486051	-0.9141861677031402	0.36061903113848526	0.6959641712199309	ETS1 KO	peak200335
29.615432860964166	-0.1246305127874809	0.23491968554006784	-0.5305239214030191	0.595748727957597	0.8467093037626543	ETS1 KO	peak200336
335.4836247932271	-0.2028968701458358	0.11760904321143825	-1.725180858593217	0.0844948841409466	0.3309234533251635	ETS1 KO	peak200337
34.07373806811355	-0.1929014664757772	0.3367525964406498	-0.5728284459115511	0.5667608566897497	0.831649303436801	ETS1 KO	peak200338
26.78950347853115	0.2139535324127395	0.2312155439834877	0.9253423395618204	0.3547878616296034	0.6911082977563741	ETS1 KO	peak200340
27.02092080250742	0.10599152101420406	0.23971652035315524	0.4421535939953375	0.658378064286785	0.877157367251582	ETS1 KO	peak200341
33.310277649300644	0.37621998398001516	0.24807236443839065	1.5165735402721583	0.1293743900588009	0.42214776923527597	ETS1 KO	peak200345
31.920447652165386	-0.24024462737475108	0.2611271061161646	-0.9200294482943346	0.35755737056539516	0.6936334421321223	ETS1 KO	peak200350
54.51538142274883	0.06932198936912277	0.22002092683685798	0.3150699815955413	0.7527085198445643	0.91854909241289	ETS1 KO	peak200352
137.26410458105116	-0.26467620572380895	0.13522782949036163	-1.9572613619645043	0.050316747717583855	0.2414024513585651	ETS1 KO	peak200353
482.12194944337983	-0.1817924182578615	0.12385657805449725	-1.4677655487774925	0.1421679185580632	0.444301188708404	ETS1 KO	peak200354
590.8098715467534	-0.11701278664535573	0.07280629362898294	-1.6071795556802653	0.10801498546308438	0.3820397740790097	ETS1 KO	peak200355
73.17723549048748	-0.5094041347041566	0.19486428468531525	-2.6141482803110336	0.008945020600975661	0.07305537057327496	ETS1 KO	peak200356
31.773902235738625	-0.14924932925688053	0.2503641643100109	-0.596128961459812	0.5510890779376091	0.823632760576734	ETS1 KO	peak200357
25.44115828566235	-0.5597176328748569	0.3672122018619362	-1.5242348430603037	0.1274500569933984	0.41871205276165374	ETS1 KO	peak200358
20.595397064532683	-0.19302641343062582	0.34453440544027625	-0.560252939569155	0.5753069219686007	0.8358119858206999	ETS1 KO	peak200359
28.293329020007572	0.36157081426173454	0.24315572329792617	1.4869928182554866	0.13701670775367622	0.43565045112987405	ETS1 KO	peak200361
21.674730477929298	0.043673811755692994	0.3265972451001984	0.13372376041412745	0.893621015815504	0.9683402306308504	ETS1 KO	peak200363
101.13542233958566	0.22306202545149809	0.14711563193361554	1.516236055405401	0.12945967411888387	0.4222700725643254	ETS1 KO	peak200364
23.013899514413897	-0.2835042530163914	0.2743292541097216	-1.0334452077903444	0.3013955995031963	0.6438142668082338	ETS1 KO	peak200365
37.71615460110531	-0.28931319308974035	0.2272194710872536	-1.2732764129120009	0.20291997357381086	0.5349698326396609	ETS1 KO	peak200366
115.84047596345653	-0.37921588923621674	0.13834878739774528	-2.7410134658137015	0.006124999723435267	0.05489811614758411	ETS1 KO	peak200367
31.714318140341113	0.3733192027955646	0.24598428884454349	1.5176546622109426	0.12910147906124086	0.4216571470275296	ETS1 KO	peak200373
23.970784967149083	-0.03578744052239225	0.2516100161085749	-0.1422337674623781	0.886895360345042	0.965988819747101	ETS1 KO	peak200374
22.932217340837557	0.32246565322269916	0.2809636729688703	1.1477129758992974	0.2510870726749429	0.592679568586384	ETS1 KO	peak200378
29.311709815740375	-0.011721069856579988	0.2306206074509671	-0.05082403513776208	0.9594657383539464	0.9884449623765861	ETS1 KO	peak200380
43.05899696318983	-0.4296383520843197	0.22313089321116922	-1.925499180777776	0.054166938352145734	0.25256642123926176	ETS1 KO	peak200382
180.1895115807957	0.19916569827504893	0.11094205247903059	1.7952227656207613	0.07261821471171177	0.3031807804431765	ETS1 KO	peak200384
28.82849291357062	0.0927065430274346	0.2511903983591361	0.36906881645566986	0.7120764315651735	0.9025389405748129	ETS1 KO	peak200385
20.483674188038744	0.04052967613818091	0.29297738218150576	0.13833721851290182	0.8899739121525707	0.9669463600885144	ETS1 KO	peak200389
274.8534237106416	0.191198319643455	0.09006681837578298	2.122849714150268	0.033766447398098705	0.1866053026967726	ETS1 KO	peak200390
23.381752775560038	0.14728268181745918	0.3021655740889956	0.4874237651377209	0.6259580554692252	0.8608304340800659	ETS1 KO	peak200393
86.75510167538418	-0.01180221320258062	0.1616238109534	-0.07302273800475773	0.9417880235000815	0.983241851988278	ETS1 KO	peak200394
24.25401446118437	0.0050832840290587515	0.26870324151032554	0.01891783664568637	0.9849066505014011	0.9959244142197349	ETS1 KO	peak200395
399.90773624167855	0.3541251360185016	0.10614989420912409	3.3360856236073655	8.496699023243713e-4	0.01166666720316329	ETS1 KO	peak200400
319.6476995233876	0.22782732553520613	0.09335770769942445	2.4403697471741874	0.014672235985945881	0.1050414014921053	ETS1 KO	peak200401
25.42607712784675	-0.20567850273953361	0.2607049581058427	-0.7889320718481729	0.4301517094829997	0.7477565577263522	ETS1 KO	peak200402
25.99383137203183	0.5256294255695986	0.28175818899484517	1.8655338020333991	0.06210661875347937	0.2751900867277174	ETS1 KO	peak200404
31.546182472696813	0.40477174666069654	0.22284941870258884	1.8163464325697805	0.0693172467772612	0.29492334136136544	ETS1 KO	peak200406
66.595147276328845	0.23478191376545748	0.1590871686347992	1.4758067277218523	0.13999578415912817	0.44074816119201987	ETS1 KO	peak200409
41.28936687464899	-0.017150520580225235	0.259241291604569	-0.06615659285630163	0.9472531549083055	0.9846695267124482	ETS1 KO	peak200412
191.15848171501986	-0.1315450738768586	0.12185600561582037	-1.0795124393916644	0.28035935149197233	0.6231775340253116	ETS1 KO	peak200413
48.31429755983168	0.10161609182746222	0.1992026726121686	0.5101140988469591	0.6099715283220233	0.8535550939453146	ETS1 KO	peak200414
325.18454763969714	0.05767272316928911	0.09419639328573855	0.6122604184466247	0.5403654731462695	0.8180127750490294	ETS1 KO	peak200415
129.0043819953636	0.17509520297990844	0.11579975986253588	1.5120515205537668	0.13052075643093938	0.4242414933376443	ETS1 KO	peak200416
37.668350603185374	-0.011701714142194161	0.22501771991721486	-0.052003522862551804	0.9585258863757413	0.9882300000997438	ETS1 KO	peak200417
35.092277479938495	0.5686616674030665	0.27752267648113893	2.049063790438451	0.040455877632351665	0.2101205961839703	ETS1 KO	peak200420
54.4560084417975	0.43228690566465827	0.18361833733774746	2.354268707212559	0.018559189601094643	0.12358977293499832	ETS1 KO	peak200421
95.80631371695452	-0.48552415506853924	0.15594355613731609	-3.113460838619141	0.0018490704713286514	0.02171504007812038	ETS1 KO	peak200423
88.70335404627522	-0.39495889046995003	0.18129675503514253	-2.178521564786922	0.029367228529090707	0.16969059106773393	ETS1 KO	peak200427
34.530686071011495	0.3201985227449703	0.23054253168880653	1.3888913269035503	0.1648657982739029	0.4812282821917793	ETS1 KO	peak200430
63.384329969030176	0.46668137590966746	0.2260921426602075	2.064120276001984	0.03900631396841088	0.2052026357742828	ETS1 KO	peak200431
25.75436431836771	0.3060279389795451	0.2605181507162072	1.174689510647239	0.24011895741075107	0.5801817208271708	ETS1 KO	peak200434
57.38860041532039	-0.06375210450821216	0.17675344918305116	-0.3606837931755921	0.7183358414972196	0.9049138376083062	ETS1 KO	peak200435
47.1948860594443	0.006634141772070613	0.257794239492863	0.025734251413535865	0.9794693042196775	0.9946653149745752	ETS1 KO	peak200436
27.050456866480157	-0.7110085222201807	0.35235713887786474	-2.017863252280048	0.043605505135440974	0.22055853524197533	ETS1 KO	peak200438
111.27675359500981	-0.084896745520359	0.3580427034281129	-0.23711346358271593	0.812568767743115	0.9412221756766369	ETS1 KO	peak200439
22.241118399444925	0.4254555902777544	0.37411065540200084	1.1372453153481579	0.255435748100036	0.5976622449871142	ETS1 KO	peak200441
104.29169150797524	0.048035695571542456	0.1828271816132228	0.26273825996598044	0.7927523252862294	0.9338119394590602	ETS1 KO	peak200443
104.84177333278151	-0.5811227833042198	0.15879819873253526	-3.659504880675683	2.527030304226566e-4	0.004346732078669501	ETS1 KO	peak200444
23.674264695806503	0.3201882928848936	0.23588883201706487	1.357369444526014	0.17466385193256673	0.49529169441827386	ETS1 KO	peak200447
40.1724680248966	-0.07728365264238106	0.21532217677948942	-0.3589210075724199	0.7196541835650174	0.9052838598852809	ETS1 KO	peak200448
17.627501520039484	0.5095309013691135	0.34187637788128566	1.4903951671853877	0.136120362500648	0.4340504476174204	ETS1 KO	peak200450
40.560772097937	0.795287511467306	0.22528707882005292	3.5301070777456283	4.1539151298188395e-4	0.006529035496562761	ETS1 KO	peak200451
24.310389456717076	0.11695338043737696	0.26982120246879293	0.43344770302438923	0.66468955131109	0.8801497913225554	ETS1 KO	peak200452
30.43748486022107	-0.5051037174629904	0.3078275959482502	-1.6408656147511378	0.10082531414581404	0.367110332112131	ETS1 KO	peak200453
32.12407652434038	0.8404480909556024	0.2429402357393056	3.4594849568577466	5.412095075185659e-4	0.00808414359002201	ETS1 KO	peak200456
29.96961204188822	-0.6229583682547231	0.2782329002460718	-2.2389816865790237	0.025157107764671314	0.15295648177221052	ETS1 KO	peak200458
19.42537252692706	0.1368274770350204	0.33456035256705136	0.40897696330469385	0.6825565670242087	0.8888635175342964	ETS1 KO	peak200459
29.495039300419137	0.5699271396319198	0.24917036369459233	2.2872990639066466	0.022178373097839973	0.13994189369934137	ETS1 KO	peak200460
196.96515576474619	0.10594636314002341	0.10444111629889018	1.0144123970948904	0.3103860112726848	0.6518011507087462	ETS1 KO	peak200462
643.6220529387598	-0.09395112599956335	0.08129455172970441	-1.1556878536207527	0.247808858204297	0.5887110721668548	ETS1 KO	peak200463
27.154064632262443	-0.24189191043806338	0.24653262835231352	-0.9811760498183705	0.32650593268080985	0.6670790874545347	ETS1 KO	peak200464
28.058993623178285	0.11222733159195049	0.2502740094465365	0.4484178434673796	0.6538516664888407	0.8745777749129536	ETS1 KO	peak200465
54.559504800994056	0.14278371110160723	0.2073741977414228	0.6885317105826533	0.4911180082573092	0.7888873564103919	ETS1 KO	peak200466
89.79342764049314	0.21130007528992972	0.13540361787538513	1.560520158954643	0.11863700990353451	0.40258773293607636	ETS1 KO	peak200468
41.93912906545327	0.06709229992238898	0.22812236372172143	0.29410663131753517	0.7686764238089285	0.9244945305846961	ETS1 KO	peak200469
31.717086894356193	-0.8051565672280762	0.2786310504192853	-2.8896871544519995	0.003856253843136152	0.038500902131560794	ETS1 KO	peak200470
24.38728439953673	-0.8445976332226371	0.35502625574785684	-2.3789723141560515	0.017360979844065007	0.11820703237371794	ETS1 KO	peak200473
43.54487344647295	0.06823920015714217	0.2416397542927099	0.28240055266105235	0.7776363912720785	0.9278317008238753	ETS1 KO	peak200476
38.60288486770795	-0.9166982920825182	0.275609520393375	-3.326076293642262	8.807781676339215e-4	0.012007583301709562	ETS1 KO	peak200478
69.295608845183	-0.15696514753148394	0.17395676066156568	-0.9023227779968893	0.36688542902412	0.7013640244742231	ETS1 KO	peak200481
219.85762289490916	-0.1219381207219143	0.10321872718512463	-1.1813565623921722	0.23746110622043154	0.5767117243380676	ETS1 KO	peak200482
81.06621380208186	0.29026658336203465	0.16959932869092134	1.7114842706188886	0.08699175241880033	0.33656381389400397	ETS1 KO	peak200483
27.554021670647437	-0.08378244760384602	0.23078595404613914	-0.36303096499146603	0.7165817532805601	0.9042131359971465	ETS1 KO	peak200484
109.97519475009958	0.22117288762655787	0.11698422036808125	1.8906215464842655	0.05867488191006463	0.26553726918234616	ETS1 KO	peak200485
210.69908555192103	0.07785356496648958	0.0918570643381322	0.8475511984566068	0.39668796242896914	0.7238771557483721	ETS1 KO	peak200486
106.88674676628341	0.0981847984884957	0.12158636411202633	0.8075313313755392	0.4193604309739209	0.7401307368790865	ETS1 KO	peak200487
56.19264415394429	-0.15905905154725236	0.20814003618973415	-0.7641924853047443	0.4447525441014232	0.7582658982294332	ETS1 KO	peak200488
26.747452800768734	0.36610946210870643	0.3180441841079913	1.151127674714513	0.2496797141571739	0.590947092571477	ETS1 KO	peak200489
21.693515731683238	-0.0910640979205048	0.3283464968912451	-0.2773414633099224	0.7815179246298548	0.9293148673242706	ETS1 KO	peak200490
26.58715701945927	-0.36246145276578157	0.2591907700971035	-1.3984350315792056	0.16198246954399817	0.4768363265834595	ETS1 KO	peak200492
28.16124591238467	-0.15704353210337174	0.32529627213812734	-0.48277077099945337	0.6292585066840202	0.8625105162178042	ETS1 KO	peak200493
143.43306889866827	0.12717945799050484	0.11862610392814787	1.0721034728371233	0.2836735591945001	0.6263456590405172	ETS1 KO	peak200495
326.6464068531592	-0.024469217964792112	0.08623435450717316	-0.2837525497191112	0.776600020247034	0.9273747302248758	ETS1 KO	peak200496
432.68738641128124	-0.14242393720449906	0.12060742299223347	-1.1808886523814581	0.2376469598333917	0.576853742339209	ETS1 KO	peak200497
630.6191260781087	-0.019955361544114977	0.07860017328576636	-0.2538844471953432	0.7995848305494295	0.9363347512671387	ETS1 KO	peak200498
77.4056670478808	-0.04814709619309881	0.20246393816670613	-0.23780578718890238	0.8120317298926983	0.9410476947828074	ETS1 KO	peak200499
67.3927762297419	0.07241703690781834	0.4078475308828877	0.17755909114137236	0.8590692544742571	0.9575076574357242	ETS1 KO	peak200500
41.39671119700468	0.007864203467706356	0.3166552408949896	0.02483522282934301	0.9801863959611383	0.9949108105194538	ETS1 KO	peak200501
53.27665080935153	0.019005377210201863	0.20582040006784685	0.09233961844373498	0.9264282118492663	0.9789784350532815	ETS1 KO	peak200502
23.273704180271924	0.040120567225266364	0.27053583186928265	0.14830038205309454	0.8821057138592524	0.9645560440445232	ETS1 KO	peak200505
21.64691991762072	-0.3270746285649898	0.3898297105667678	-0.8390192427597699	0.40145851145246364	0.7271775187194476	ETS1 KO	peak200506
112.64646910794477	-0.3634960930466823	0.14973937451961014	-2.4275251196476595	0.015202234050148639	0.10766676542270749	ETS1 KO	peak200507
31.391828060742565	-0.4553431796892601	0.30442243402110114	-1.4957609190448093	0.13471596890030044	0.43158661469221504	ETS1 KO	peak200508
30.791217148923476	-0.8006595353175238	0.38993876817599277	-2.053295544484458	0.0400439227310087	0.20875909037816817	ETS1 KO	peak200509
25.525522142534165	0.18256208700755475	0.24771545919562724	0.7369830191477101	0.4611326759005673	0.7693952334250869	ETS1 KO	peak200511
96.83692605043379	0.02035433279814466	0.16347254457827848	0.12451224057626406	0.9009097092205369	0.9705232423872953	ETS1 KO	peak200512
28.861935492821853	0.4502372514883276	0.26438839186392393	1.702938802699238	0.08857952149126848	0.34003576993882867	ETS1 KO	peak200514
67.25802784778296	0.6219999616975991	0.2053005113410043	3.029704883026115	0.0024479280665233877	0.027044967564567837	ETS1 KO	peak200515
56.57566025398533	0.2677037340976396	0.17085436392333406	1.5668533594948963	0.11714897164877157	0.39984201431475985	ETS1 KO	peak200520
43.49370649330887	0.1456869924601537	0.18799877022306286	0.774935880098015	0.4383775491535733	0.7539525719874858	ETS1 KO	peak200522
22.92598757044701	-0.5143652096841123	0.29882450389564935	-1.7212952852880181	0.08519725459760179	0.3325150343856954	ETS1 KO	peak200523
31.142157496149263	0.29493212558217485	0.2796097170647515	1.0547992704912863	0.2915171383332696	0.6341922216498148	ETS1 KO	peak200524
162.2547664801583	0.025460769955905686	0.13436848348007932	0.18948468641219984	0.8497129561628766	0.9547041981471049	ETS1 KO	peak200525
52.82124101213137	0.6929700689368754	0.20254254841716351	3.4213555341942805	6.230981850804405e-4	0.00907063212310269	ETS1 KO	peak200528
35.09843209806252	0.2368352492328847	0.2948762970077581	0.8031681475797076	0.4218775532283124	0.7419402153645299	ETS1 KO	peak200530
104.3605038406574	0.2596722858960861	0.15747003239389015	1.6490266874814041	0.09914216743498182	0.3638220430102152	ETS1 KO	peak200531
272.3558654548528	0.2198516495022632	0.08450749969980775	2.6015637698811642	0.00927998103163007	0.075025734512790307	ETS1 KO	peak200532
99.98691511123475	0.07439610121081515	0.1328111513708475	0.560164567831202	0.5753671925392332	0.8358584813633462	ETS1 KO	peak200533
27.090035907170872	-0.198822979721643	0.2920811057010429	-0.6807115415577294	0.4960540319021488	0.7916271781567336	ETS1 KO	peak200534
31.97208177453113	0.4355114723710645	0.23612167116181115	1.8444366848166769	0.06511952515281137	0.28360185001562865	ETS1 KO	peak200535
27.202948308704418	1.1956492820082314	0.23985599709794134	4.9848629864360126	6.200573612783813e-7	2.543208459561989e-5	ETS1 KO	peak200537
37.832479535103914	-0.1446229265672864	0.234816125616438	-0.6158986150871159	0.5379614356649062	0.816815064129188	ETS1 KO	peak200542
37.689450029100534	0.31757050725759606	0.19061251986926406	1.6660527203323738	0.09570291430189962	0.35647650580380114	ETS1 KO	peak200543
34.491479221641384	0.21511512739906816	0.20003330894418306	1.0753965353794828	0.28219723229758725	0.6248669461683278	ETS1 KO	peak200544
29.225319520015965	-0.1741631568094812	0.2836064855244507	-0.6141014599416343	0.5391482835782673	0.8173770007820435	ETS1 KO	peak200545
18.37268877996357	-0.08018287220206602	0.3131750140505177	-0.25603215009078556	0.7979260123000593	0.935617009737764	ETS1 KO	peak200546
468.7865780343917	0.13060765453460937	0.11397987714559277	1.1458834471963593	0.25184338112492516	0.5935957176804031	ETS1 KO	peak200547
104.28415253249783	-0.08505418598635246	0.1464795655636141	-0.5806556406628238	0.561472564120638	0.8290850741236189	ETS1 KO	peak200548
56.5452490171699	0.008078314739941072	0.17906819943686597	0.045113061757172807	0.9640171902463348	0.9896977332720007	ETS1 KO	peak200549
23.630103266966778	-0.0732870256876262	0.28333463952215293	-0.2586588982244656	0.7958984349645141	0.9349471355530242	ETS1 KO	peak200550
72.44441184098483	-0.2229191439420163	0.15682252167128202	-1.4214740431816317	0.15517899438907196	0.46625123380485006	ETS1 KO	peak200552
62.26375615195976	-0.49438461336077655	0.18363071440730885	-2.6922762619339844	0.007096613367314342	0.061328758548200434	ETS1 KO	peak200554
27.526063700075632	0.085520235915446	0.22946203582331068	0.372698845840006	0.7093725955560395	0.9012322389717458	ETS1 KO	peak200555
47.02803935459614	0.4361478347443155	0.1801545282105567	2.420965151842118	0.015479361117276692	0.10907507801193736	ETS1 KO	peak200559
174.06254433676511	0.05080179543324123	0.09781026277215026	0.5193912580685361	0.6034879262381051	0.8501877501489662	ETS1 KO	peak200563
124.6433089881518	0.15916939015431347	0.12848634097855915	1.238803976687876	0.21541810084341467	0.5506057628103377	ETS1 KO	peak200564
74.75162394241335	0.2269975867745587	0.16389949813064209	1.384980365184657	0.16605847129356435	0.48303952770217073	ETS1 KO	peak200565
49.20171763471102	-0.07934381280360535	0.1743750806800898	-0.4550180707825464	0.6490962383277249	0.8721660840771905	ETS1 KO	peak200566
38.93663519761386	0.3411030317857242	0.1956740657619179	1.7432204439435208	0.0812951156951204	0.3237284451611744	ETS1 KO	peak200569
92.72156766026262	-0.15346884949118336	0.15628688834195106	-0.9819688082559945	0.3261152151049847	0.6667833868646892	ETS1 KO	peak200573
64.05959107561861	0.2583935313013535	0.15821433647344196	1.633186581323038	0.1024297612845633	0.370458862108771	ETS1 KO	peak200575
69.98008806834717	0.3127025304511964	0.14499020475825883	2.1567148689289954	0.03102788772942809	0.17605024995001214	ETS1 KO	peak200576
576.0573185293883	0.1094052371018724	0.07281928757936793	1.5024211405890007	0.13298837998869417	0.4284947873624648	ETS1 KO	peak200577
128.16554260740233	-0.024704946238396454	0.13047382753210876	-0.18934790758948747	0.8498201495509473	0.9547281207461555	ETS1 KO	peak200578
34.259735312164956	-0.14705535589905896	0.2086611663930485	-0.704756704091529	0.4809616566023523	0.7822846904700407	ETS1 KO	peak200581
59.69066197013676	0.1782249761631893	0.15372281933838144	1.1593917996707608	0.24629651782975245	0.5868715336663606	ETS1 KO	peak200582
92.37813837656704	0.10576832073586286	0.13845642043922474	0.7639105532291998	0.4449205480460403	0.7583387747193271	ETS1 KO	peak200583
33.48275082406681	-0.16965183696441358	0.2543019808832933	-0.667127469377723	0.5046907153065358	0.7971740310879883	ETS1 KO	peak200584
32.39686444671736	0.08242387299080321	0.23114397182347798	0.3565910559577534	0.7213979741870462	0.9058768268429531	ETS1 KO	peak200585
139.9279719910123	-0.7865220184494078	0.1723570841560133	-4.563328640077642	5.034890706298796e-6	1.5762503594197644e-4	ETS1 KO	peak200587
33.51789924017334	-0.1773691912766694	0.24104937692585515	-0.7358209904488852	0.461839645241655	0.7698749103443372	ETS1 KO	peak200588
185.68188986521585	-0.5637453082377525	0.12234760232592477	-4.607734827005253	4.0707934788362565e-6	1.3130007775784389e-4	ETS1 KO	peak200591
32.674025266133384	-0.20501916521806324	0.23533731208491276	-0.8711715256783831	0.38366050477621266	0.7142952417991109	ETS1 KO	peak200592
57.20831462883859	-1.0600117366492485	0.253483500601095	-4.181778041314732	2.8923826205081547e-5	7.12975513860862e-4	ETS1 KO	peak200593
64.61588803296662	-0.19953450125493685	0.17229507871291627	-1.1580975077495266	0.24682424695444471	0.5874555573616796	ETS1 KO	peak200596
133.92342300568907	0.08333180262661023	0.12681381747366816	0.6571192657607157	0.5111042319895394	0.8013784334652594	ETS1 KO	peak200597
43.942016595378085	0.4999101278970598	0.18203325819483585	2.746257100787541	0.006027950425468441	0.054286956078442354	ETS1 KO	peak200601
49.60743690224316	0.3474800988104221	0.17845260864317436	1.9471841933408063	0.05151265602654714	0.24491834271834512	ETS1 KO	peak200602
37.76897528401153	-0.1365611167767434	0.22534033243817284	-0.6060216353599815	0.5445003865137255	0.8203252592529037	ETS1 KO	peak200603
34.02202578470806	-0.9714700261125848	0.28555846718943956	-3.4020004227999703	6.689453433087228e-4	0.009612515742351363	ETS1 KO	peak200605
307.6918516832227	-0.2190378709254592	0.1369036391920917	-1.5999419169429356	0.1096114692401993	0.38504569009917106	ETS1 KO	peak200606
80.5911304364277	-0.005754609243441628	0.17284492626308554	-0.03329348085510242	0.9734405524035361	0.9927764961759544	ETS1 KO	peak200608
38.64229309124611	0.49434814054316856	0.19512070133589537	2.533550449330134	0.011291348545951938	0.08669243171296757	ETS1 KO	peak200610
36.44525118147881	-0.31913465826957566	0.21197744779175987	-1.5055123155510568	0.13219241298332832	0.42714575809311184	ETS1 KO	peak200612
52.435240049833695	-0.11158876633046211	0.18721381876675006	-0.5960498379101529	0.5511419332334029	0.8236635125831563	ETS1 KO	peak200614
29.980641410273414	0.5329824944480647	0.2226973852436054	2.3933037824626586	0.01669740980959899	0.11494085068357734	ETS1 KO	peak200616
51.896223337417304	0.18713195481832764	0.18690830898188385	1.0011965537415755	0.3167317923506536	0.6578778541475134	ETS1 KO	peak200617
191.87927198555778	0.3767182807067267	0.13600562572654534	2.7698727805874834	0.005607819148495807	0.051337582777114046	ETS1 KO	peak200618
37.066687251777715	0.33514929297929946	0.1936764952034986	1.7304593034232336	0.08354824626474044	0.3289137690416902	ETS1 KO	peak200619
36.987346195976684	-0.09494575592894916	0.2066500548491187	-0.4594518786761119	0.645909700927066	0.8707586447896086	ETS1 KO	peak200620
100.28583960354798	0.5195755758534809	0.12880307174974917	4.033875658361329	5.4864357546524914e-5	0.0012258244348768601	ETS1 KO	peak200621
46.37745330267966	0.18227805914455766	0.19428032400120182	0.9382219227894127	0.348130374346537	0.685391083353776	ETS1 KO	peak200622
49.11401630390358	-1.2333629803636565	0.2421019892001491	-5.094394244501717	3.498580600152881e-7	1.5434012280455256e-5	ETS1 KO	peak200625
142.4408449889217	0.05451165339780994	0.14889169596420138	0.36611614264180586	0.7142784124448253	0.9033625603235955	ETS1 KO	peak200628
31.61025992231389	0.7747789713432861	0.23350066599502856	3.3181017623297993	9.063145869517482e-4	0.012276034892221092	ETS1 KO	peak200630
61.92638881500751	-0.7755666369580236	0.18789179086235663	-4.1277302930503135	3.6636145512608845e-5	8.729426069378903e-4	ETS1 KO	peak200632
41.330794504269946	-0.1364242729953513	0.20371797788707738	-0.6696722322218044	0.503066756658431	0.7962269368649496	ETS1 KO	peak200633
67.43346976371727	0.2330458851923164	0.1729819319895872	1.3472267450819362	0.17790721673772375	0.500247980282318	ETS1 KO	peak200634
20.885276318850497	-0.1349869556806967	0.31087749090553896	-0.43421270316966404	0.6641339892473581	0.8798655171022676	ETS1 KO	peak200636
117.55767906087343	-0.035592202180064626	0.16599384321546118	-0.21441880909923688	0.8302204751977852	0.9476582251133036	ETS1 KO	peak200637
25.81915228139547	-0.21723529509003095	0.29941004072187494	-0.7255444559116274	0.46811808228658114	0.7740171857927636	ETS1 KO	peak200638
199.38309481724048	-0.03978160598646546	0.15450418122983592	-0.2574791547374857	0.7968089050940094	0.935187284497892	ETS1 KO	peak200639
223.87482826465808	0.19971921599507084	0.117864571698769	1.6944804797280466	0.09017401792253857	0.34395384226827164	ETS1 KO	peak200640
94.49772560393868	0.06988233900746908	0.15890188572548083	0.4397829433452913	0.6600943223995006	0.8781143567026922	ETS1 KO	peak200641
22.74674801145781	0.25302263718788337	0.26128413489549407	0.9683811735798078	0.3328540382548692	0.6728151803410619	ETS1 KO	peak200642
85.79972880024054	-0.06594817830373924	0.14581957764924072	-0.45225873896283797	0.6510825968026771	0.8732158085703345	ETS1 KO	peak200644
49.433230648888724	-0.20312056658384162	0.18168867579020892	-1.117959419872593	0.2635843252502363	0.6060306718485442	ETS1 KO	peak200645
79.45527001990978	-0.6525425324445309	0.16392590859877676	-3.980716276166489	6.870791897589505e-5	0.0014794969096803506	ETS1 KO	peak200646
31.14374281722688	-0.09079877028362121	0.2488570074968137	-0.3648632248572859	0.7152135069264558	0.9036225261701464	ETS1 KO	peak200652
149.6989401706674	-0.18176727153735328	0.17514443308744518	-1.0378135823854675	0.2993568521498855	0.6419098930183198	ETS1 KO	peak200653
132.49995528664746	0.07951272762198255	0.10622624713023407	0.7485224204946206	0.4541451066996934	0.7647343230116564	ETS1 KO	peak200654
698.6507923154868	0.05563237236216757	0.08613940049185544	0.6458411835293382	0.5183822135970239	0.8058928481935002	ETS1 KO	peak200655
55.3275492741357	-0.07086609539058965	0.1814981462269305	-0.3904507944780023	0.6962032338433204	0.895012821941274	ETS1 KO	peak200656
67.9735394315021	-0.6293610708352091	0.2054171527349374	-3.063819464226111	0.002185307431494718	0.024758267859862803	ETS1 KO	peak200662
112.55939794425795	0.2115375760858529	0.11533635021482014	1.834092857038157	0.06664021155546576	0.2877621489852761	ETS1 KO	peak200664
492.8100049350149	0.10468367753479108	0.09907082899311369	1.0566549063808433	0.2906691121302791	0.6334885311711701	ETS1 KO	peak200665
59.488260079488306	0.10690443774929097	0.18549445047492755	0.5763214881932048	0.5643979011547279	0.830597372269971	ETS1 KO	peak200666
31.704487976589363	-0.22747082505817967	0.24228469552431214	-0.9388575888622483	0.3478038666270893	0.685149741641603	ETS1 KO	peak200668
20.62191050674957	-0.6156290698538202	0.34294332648671394	-1.7951335462936042	0.07263242511085426	0.3032117886057737	ETS1 KO	peak200670
58.83118365747653	0.09991713999377638	0.16839968013308934	0.5933333122415081	0.5529581091575375	0.8245377682569488	ETS1 KO	peak200672
31.0922594769546	0.21197721128630345	0.209824874471583	1.0102577772065435	0.3123718044940195	0.6537221419507606	ETS1 KO	peak200673
31.127710918457737	0.20024854043778675	0.24313800332080038	0.8236003327442624	0.4101666868454548	0.7336678649719313	ETS1 KO	peak200676
34.91461951333054	-0.14735461026560476	0.24443686627642572	-0.6028330035084242	0.5466197888336771	0.8213324059659588	ETS1 KO	peak200677
21.454347347354414	0.40088912785148556	0.24304011831601982	1.6494771753287993	0.09904991545036534	0.3636715390736267	ETS1 KO	peak200680
22.00171713388527	0.5670767483188723	0.2772886170881639	2.0450776316525476	0.040847205148874244	0.21150991099125876	ETS1 KO	peak200685
59.87385991645811	0.1220785456436074	0.19949709756312548	0.6119314372730608	0.5405831210111343	0.8181260118848358	ETS1 KO	peak200688
68.06216858747196	0.18166032497230292	0.14585590885494681	1.2454779953615966	0.2129560991423486	0.5475416869213352	ETS1 KO	peak200689
669.1663399648342	0.10052861845012964	0.07964179807560803	1.2622595280268871	0.2068554147447921	0.5401371735344022	ETS1 KO	peak200690
118.07616597632193	0.0019450809153464712	0.13352262295666123	0.014567425895893354	0.9883772868642741	0.9968287473861486	ETS1 KO	peak200691
26.837509841853795	0.38458985315102817	0.26935971776914597	1.4277927536315578	0.1533515191840892	0.4633349065365658	ETS1 KO	peak200692
67.76173791455918	-0.04234012026010197	0.16362040112510762	-0.2587704220803604	0.7958123804890445	0.9349471355530242	ETS1 KO	peak200697
231.86635109362834	-0.09261973362301937	0.09986412636458279	-0.9274575064611723	0.3536890448633082	0.6902146630482143	ETS1 KO	peak200698
163.67290758943824	-0.0163127331620792	0.09734320862513973	-0.16757957121485612	0.8669140437110817	0.9599670970363846	ETS1 KO	peak200699
154.8023449758051	-0.05078593529415176	0.11283745204598251	-0.4500804863393754	0.652652406635961	0.8739865566600893	ETS1 KO	peak200700
29.7890129200887	0.05649782258429023	0.24509837404118157	0.2305108012458599	0.8176948712775068	0.943010547157359	ETS1 KO	peak200701
75.79498320493514	0.30826927089984485	0.15308186556425488	2.0137543383311547	0.04403533191072793	0.22204216640013869	ETS1 KO	peak200702
63.19313670563743	-0.012798402565754709	0.2193434428712853	-0.05834869006439843	0.9534708844869447	0.9867935441073138	ETS1 KO	peak200704
49.651005946638826	0.34703383431845236	0.18360777319295296	1.8900824746333336	0.058746930603112764	0.26573826502530673	ETS1 KO	peak200707
38.05430017492828	0.11885764671111401	0.19357612138981556	0.6140098575059442	0.5392088132891197	0.8173770007820435	ETS1 KO	peak200710
75.8950750075651	-0.15375983795722414	0.15779563905910954	-0.9744238742848045	0.3298461201545508	0.6699247220265441	ETS1 KO	peak200711
197.64555270635657	0.004435834912502336	0.10070777591399166	0.04404659791405493	0.9648672601233924	0.9898408368946334	ETS1 KO	peak200712
611.1698586788872	0.0595713036438248	0.06812535107483808	0.8744366480898372	0.38188050665546053	0.7129689035634175	ETS1 KO	peak200713
196.51058511159837	0.12539891073496293	0.1433788393364336	0.8745984506173788	0.38179243112025313	0.7128687547747165	ETS1 KO	peak200714
448.5615137751847	0.09120414106564159	0.08575507260529285	1.0635422289877745	0.2875361252517839	0.6304223304442477	ETS1 KO	peak200715
97.82731034876758	-0.11941996549577776	0.13098628192519088	-0.9116982613796237	0.3619275794763094	0.6969592601993942	ETS1 KO	peak200716
68.8436931529531	0.14409086263235074	0.14822641191954683	0.9720997814516299	0.33100091086711075	0.6709122397610937	ETS1 KO	peak200717
175.4663375244581	0.1414828434712479	0.10368656751468322	1.3645243242449152	0.17240260397140986	0.49210997647584576	ETS1 KO	peak200718
95.00944224138554	0.07065178341009447	0.12945355302487244	0.5457693648355859	0.5852244841471481	0.8411505146238	ETS1 KO	peak200719
79.03418393069437	-0.06986234610591283	0.20752154475324552	-0.3366510508052693	0.7363799672374481	0.9119621343635411	ETS1 KO	peak200724
167.13105632441864	-0.6785558274844802	0.11438371372637354	-5.9322765923452	2.987627628623027e-9	2.3530490254608255e-7	ETS1 KO	peak200726
36.71268473223883	-0.15803279710382706	0.2472180742649291	-0.6392445114448736	0.522663879740001	0.8079899739091074	ETS1 KO	peak200727
20.17802951356515	0.2507813133127546	0.3047926863068993	0.8227930806064027	0.4106256721932891	0.7340568322466517	ETS1 KO	peak200729
81.71579577596476	0.6315082831974085	0.15260908420726765	4.138077929487597	3.5022742530555676e-5	8.398851236212258e-4	ETS1 KO	peak200731
93.51555507053511	0.3613443515915801	0.1989649031161118	1.8161210642296397	0.06935180315987678	0.2949999536783248	ETS1 KO	peak200732
51.88793125173782	-0.8453519445110209	0.2197561880340788	-3.846771970671095	1.1968426308916077e-4	0.0023432050848898947	ETS1 KO	peak200735
55.21965185652435	-0.4300562485970457	0.20947053026664142	-2.0530632545285203	0.040066443146042914	0.20882390965071917	ETS1 KO	peak200737
40.000862337445824	-0.32260776572923644	0.2471084727585433	-1.305530976448815	0.1917121063797309	0.519785501072738	ETS1 KO	peak200738
57.30761527461387	-1.5585757120535537	0.25685776381780423	-6.067855177463475	1.2962971302788252e-9	1.113555349885873e-7	ETS1 KO	peak200741
79.29357739155432	-0.25785536294722217	0.17359397499553186	-1.4853935048947355	0.1374396152143457	0.4363858236482134	ETS1 KO	peak200744
99.44218147535095	-0.7608954594193159	0.17692440810862983	-4.300681107561675	1.7027394513359103e-5	4.5268316970958986e-4	ETS1 KO	peak200747
94.30500957096245	-0.04361653065609216	0.18382820953888585	-0.23726788595449927	0.812448974119336	0.9411624427967125	ETS1 KO	peak200750
38.60914226374768	0.5247612212753892	0.2230921035075498	2.352217819568098	0.018661843229479683	0.1240282961306919	ETS1 KO	peak200751
67.24986958880875	-0.09266666169338617	0.15987560532227524	-0.5796172687295843	0.5621727450563613	0.8294753868161711	ETS1 KO	peak200754
198.62434731895772	0.037764446202512146	0.10178867857461395	0.37100831577089144	0.7106313379620655	0.9018352458976172	ETS1 KO	peak200755
216.6222313271428	-0.11741112596321214	0.1215322534786823	-0.9660902567219077	0.3339990195273896	0.6737070258653531	ETS1 KO	peak200756
105.53357749116958	0.16310855036689953	0.1246544811555726	1.3084852534369389	0.19070877309112946	0.5182187468584147	ETS1 KO	peak200757
18.691161182132543	0.6812173227636728	0.28960873132485254	2.3521988430644205	0.01866279538032649	0.124028936115113	ETS1 KO	peak200759
28.110689166966225	-0.20397584920412934	0.24138940507201398	-0.8450074647778223	0.39810667124185606	0.7248843757683511	ETS1 KO	peak200760
23.8499936608497	0.13188520462113204	0.3042552501424415	0.4334689526619116	0.6646741168086161	0.8801465977674618	ETS1 KO	peak200763
482.2201662609235	-0.04908217917904683	0.0874477777922262	-0.5612741732061494	0.5746106451159789	0.8356239553073381	ETS1 KO	peak200764
349.29802608916276	-0.08167325929721893	0.2402839282011353	-0.3399031300539269	0.7339294793983027	0.910891983058568	ETS1 KO	peak200765
97.82268043319361	-0.24266213474769652	0.19219749734018202	-1.2625665687945669	0.20674498872089125	0.5399831673594149	ETS1 KO	peak200766
134.6712333076381	-0.5897647648385762	0.18663322036047444	-3.1600202991700495	0.0015775814732548914	0.019123375319209733	ETS1 KO	peak200768
42.09125133004469	0.07582507058115288	0.23456273974891106	0.3232613613838252	0.746497313537416	0.9162747758305968	ETS1 KO	peak200771
97.13793826000773	-0.19956337791928178	0.19559739917979582	-1.020276234531321	0.307597471134513	0.6492435124582554	ETS1 KO	peak200772
33.12655739822545	-0.21341124932975553	0.23533959238735785	-0.9068225501916001	0.36450064297415113	0.6991455020384398	ETS1 KO	peak200773
18.8451447469158	-0.6976606859988151	0.38448377355188984	-1.8145386983533105	0.06959483051122871	0.29556438906386434	ETS1 KO	peak200774
22.60423855852139	-0.9126024816768562	0.34451257114229084	-2.648967144075368	0.008073818050527681	0.0675660659609846	ETS1 KO	peak200775
250.34163087155466	-0.08999763876417034	0.09944367164000495	-0.9050112217293214	0.36545944223611787	0.6999653884268371	ETS1 KO	peak200782
55.52526597696851	-0.32401772821486735	0.1837094935147232	-1.7637505934819817	0.0777739789906977	0.31595787977612494	ETS1 KO	peak200783
22.645012110223746	-1.15110695973619	0.33812500768612413	-3.404382797987967	6.631375085386465e-4	0.009552739707992402	ETS1 KO	peak200785
100.52051507383833	-0.952373348279137	0.1645744650214053	-5.786884059779669	7.170403211021818e-9	5.063940022099707e-7	ETS1 KO	peak200786
22.491321543409974	0.19005871689767734	0.30390945898115146	0.6253794058758297	0.5317220752256586	0.8129138062828568	ETS1 KO	peak200789
65.22042688637382	0.0074083678818629185	0.15411574655521298	0.04807015536993698	0.9616603312632251	0.9890836897516256	ETS1 KO	peak200792
296.7988097147626	0.0027390266029616835	0.09794021420394732	0.027966312155066654	0.9776890196374195	0.9941562920123851	ETS1 KO	peak200793
37.84635391861038	0.06981153602357318	0.2003278097486321	0.34848649376824664	0.7274748553222139	0.9083531472590705	ETS1 KO	peak200794
41.30880355733737	-0.6716512471585067	0.2932421465305175	-2.290432173905153	0.021996276214696638	0.13915035605384177	ETS1 KO	peak200797
67.42238590714555	-0.030407014456686973	0.1851986831228302	-0.1641859107417086	0.8695847921924917	0.9607398269928563	ETS1 KO	peak200799
22.457055634215465	-0.6000927727879588	0.30954672349601325	-1.9386177505306	0.05254790050544588	0.24795472992362172	ETS1 KO	peak200801
37.78044505140591	-0.012060399403644171	0.2601319034975142	-0.046362630809563196	0.9630212207609946	0.9894741511124521	ETS1 KO	peak200804
43.211540002377816	-0.18101265140721112	0.22044798879592437	-0.8211127368223814	0.41158205571116213	0.7345800717141315	ETS1 KO	peak200805
326.9908194078165	0.009560127566186485	0.07644506930552063	0.125058786041235	0.9004770110496183	0.9703336988310115	ETS1 KO	peak200806
756.6913092928359	0.0018491867673482534	0.05722644993977049	0.03231349785447952	0.9742220450951976	0.9930318016156784	ETS1 KO	peak200807
554.018775581122	0.08627535250461446	0.06816976183326966	1.2655956275104445	0.20565789232920528	0.5386367460311727	ETS1 KO	peak200808
49.60286650765757	-0.036212811548300056	0.1958311993313807	-0.18491849956462572	0.8532929606708084	0.9557772843698917	ETS1 KO	peak200809
42.820029511279415	-0.30300894533665984	0.20263973771911753	-1.4953086139336886	0.13483391804043188	0.43176289850148725	ETS1 KO	peak200819
49.0045425275399	-1.3723710887959657	0.25886134615688255	-5.301568230137543	1.1481212239742511e-7	5.848275273669614e-6	ETS1 KO	peak200821
35.90970136739403	0.3544602385355527	0.23754112154984075	1.492205796717938	0.13564520319760215	0.43331712899790825	ETS1 KO	peak200824
20.814846308997875	-0.5839691965603484	0.34325843515376364	-1.7012522832796744	0.08889562395792874	0.340745788682919	ETS1 KO	peak200825
54.795729407895344	0.14525251026265953	0.21306019836935003	0.6817439924225424	0.49540084472934204	0.7913837953926334	ETS1 KO	peak200829
181.01644536961436	-0.016409527584522052	0.12233879184826793	-0.13413184270181575	0.8932983203161544	0.9682315479556873	ETS1 KO	peak200830
23.347275221630525	-0.34283628537522665	0.3376090209065155	-1.0154831895625165	0.3098755557981472	0.6512286457630481	ETS1 KO	peak200836
57.34980784054513	-0.14691640327555283	0.26190858051528987	-0.5609453611122758	0.5748347855971192	0.8356690368636918	ETS1 KO	peak200837
73.10118199476017	-0.1483832544567074	0.17461983104463802	-0.8497503036684088	0.39546392458968616	0.7231139599934608	ETS1 KO	peak200838
311.4409688722706	-0.24946123041601345	0.08396878371293408	-2.9708805985430495	0.0029694720648108627	0.03140911054066754	ETS1 KO	peak200839
213.5930619152393	-0.009703093127103792	0.08618389098998999	-0.11258592546292413	0.9103588439501632	0.9732558535415031	ETS1 KO	peak200840
465.59550207365743	-0.023825370539577256	0.06992816821925306	-0.3407120641981511	0.7333203556155938	0.9106290374127097	ETS1 KO	peak200841
430.6143089158697	-0.0970307671525391	0.0748924087892016	-1.2956021674459686	0.19511258201693216	0.5245204734214438	ETS1 KO	peak200842
358.3180639644748	0.03087296952456836	0.07901271294758835	0.3907342043178214	0.695993713373726	0.895012821941274	ETS1 KO	peak200843
189.84262798171602	-0.06763328860441856	0.13122713973712513	-0.5153910139312791	0.6062798105789896	0.8516547229105932	ETS1 KO	peak200844
29.31555007487218	0.0011978147800726891	0.2598130525139804	0.0046102948581008465	0.9963215299428462	0.998981690987942	ETS1 KO	peak200845
79.02936106616106	0.10722573579880819	0.14465598247109465	0.7412464660439064	0.4585440143506566	0.7676194606744808	ETS1 KO	peak200847
267.6683904855936	0.13740148325744922	0.0846102771399989	1.6239337336066195	0.10438995208050977	0.37467760738070427	ETS1 KO	peak200848
135.7568289846531	0.23570411560891924	0.11390983900095357	2.0692164757334623	0.03852577732356301	0.20359928499244268	ETS1 KO	peak200849
86.65555723256082	0.06319129680516643	0.1376548654212876	0.4590560356277405	0.6461939268240253	0.8708340905528407	ETS1 KO	peak200850
28.82997888297662	-0.28252653098327807	0.24145247661287508	-1.1701123755142	0.24195574886428572	0.5820964392966874	ETS1 KO	peak200851
18.49704079829064	-0.358716274363929	0.381314934821823	-0.9407349191070796	0.3468407195822115	0.6843035370094066	ETS1 KO	peak200852
22.568970027916244	0.20966888224635455	0.3574235346348452	0.5866118538068812	0.5574644196934917	0.8270116064200381	ETS1 KO	peak200854
20.80674504653347	0.23075498688983212	0.3390401408320466	0.6806125856470291	0.49611666116516473	0.7916692466386247	ETS1 KO	peak200855
18.92018547455632	0.24700651371178697	0.3258152867785761	0.7581182459362396	0.4483801976355443	0.760844015795087	ETS1 KO	peak200856
21.989765015362522	0.10490473273203202	0.3012217279899687	0.3482641621906025	0.7276418055651508	0.9083816326359463	ETS1 KO	peak200857
23.21006362856575	-0.3538860363808449	0.3021729987584705	-1.1711371890766096	0.24154363756457464	0.5818269276802829	ETS1 KO	peak200858
25.775186520922535	-0.11088387820173072	0.2764179178000046	-0.4011457690016971	0.6883128052964156	0.8915882312698534	ETS1 KO	peak200859
22.423821380908848	0.10579315020140113	0.2625378342836238	0.4029634452119046	0.6869751163527629	0.8909208540199893	ETS1 KO	peak200860
25.436461641314338	-0.33231068973611927	0.28477517471978875	-1.1669229597106006	0.24324148291229972	0.5837070578023622	ETS1 KO	peak200861
83.64234803738104	-1.137029031239122	0.1993226636656864	-5.704464361093438	1.1670950881829391e-8	7.797744858888667e-7	ETS1 KO	peak200862
40.159871869527706	-0.8030117368714715	0.2639273132367029	-3.0425488253703077	0.0023458375779423107	0.02617017048388925	ETS1 KO	peak200863
21.658769718118386	-0.12689961902604519	0.3349500660114715	-0.37886130472265406	0.7047908602088049	0.8990854853127819	ETS1 KO	peak200865
41.31761893382138	-0.22263933798083468	0.20482058177559845	-1.0869969026099071	0.2770381785642514	0.6198420535173922	ETS1 KO	peak200866
32.946759406773495	-0.8276791025066641	0.2597384726909808	-3.186586468810804	0.0014396244760986187	0.017755531900192308	ETS1 KO	peak200867
261.8543544679004	-0.6469265757636781	0.09611671968017677	-6.73063518934366	1.6892401477135745e-11	2.3358903027324025e-9	ETS1 KO	peak200868
214.40805025735003	-0.3081505979249858	0.10294608582831219	-2.993320197126313	0.0027596005906113234	0.02961023237007343	ETS1 KO	peak200869
257.1168043607528	-0.19981068833677704	0.09069175568181284	-2.203184697821951	0.027581733391151417	0.16270157689497625	ETS1 KO	peak200870
175.83816045863315	0.061922621818486435	0.10490952618587887	0.5902478456415086	0.5550244993959652	0.8255899595642066	ETS1 KO	peak200871
44.488886251136	0.10977455166631746	0.21514927048554142	0.5102250703364323	0.6098937902238502	0.8534873382934994	ETS1 KO	peak200872
83.23101330166706	-0.3539414123148491	0.15264986602813227	-2.3186486927516876	0.02041409260728703	0.1322184132316698	ETS1 KO	peak200874
26.555974065105442	-0.08629077557488732	0.23874601430250114	-0.3614333660270169	0.7177755089224896	0.904739237966804	ETS1 KO	peak200875
24.532703496504947	0.6529593602545172	0.2248582189752927	2.9038714405465607	0.003685794727560661	0.037175528976102164	ETS1 KO	peak200876
23.383426563474753	0.2607905302443425	0.24618758657215434	1.059316328152509	0.28945574119874556	0.6323943119060441	ETS1 KO	peak200877
21.88997071379214	0.011912521331141374	0.32690824575569144	0.03643995367447527	0.970931556895764	0.9917600927934707	ETS1 KO	peak200879
28.96662033505808	0.02533932096593903	0.2591612196916764	0.09777435449673054	0.9221114719364916	0.9775746934079453	ETS1 KO	peak200880
21.623100447175354	-0.21723141198693263	0.3183073901775629	-0.6824579594766977	0.4949494173197032	0.7910750908827019	ETS1 KO	peak200884
25.501732030159232	-0.6641290982074999	0.2613987160642442	-2.5406746758628924	0.011063881241811471	0.08537805080457822	ETS1 KO	peak200885
43.79362397490068	0.049703206495643054	0.2361911938302157	0.21043632359711023	0.833327145167566	0.9487113020485912	ETS1 KO	peak200886
65.64793180381284	0.3246704546849526	0.16377487024872098	1.982419245345048	0.04743233737489661	0.23253719444165316	ETS1 KO	peak200887
329.0058816324953	0.21398594494880566	0.09296420651597417	2.301810051076337	0.021345886490083302	0.1362912798330128	ETS1 KO	peak200888
117.47222745040872	-0.0628981447747375	0.21529043203948303	-0.29215485416092407	0.7701682276301209	0.9248747110002202	ETS1 KO	peak200889
34.3838067254717	-0.36590689609036997	0.28339509952966874	-1.2911546342813984	0.19665006239043128	0.5266509044481172	ETS1 KO	peak200892
348.39009276429874	-0.15166453602163518	0.10165842144873583	-1.4919033156354526	0.13572449335409847	0.43339845598328103	ETS1 KO	peak200893
78.4823338231208	0.1647627805749929	0.15796649860807557	1.0430235652926594	0.29693737875462595	0.6394911956594512	ETS1 KO	peak200894
20.57185703965612	-0.6477217088587965	0.3376691334451951	-1.9182141472339345	0.055083863102522654	0.25518708249924016	ETS1 KO	peak200897
43.605933971060004	-0.09373860955967517	0.19754754607656122	-0.4745116374330764	0.6351351012695382	0.8654935404313395	ETS1 KO	peak200901
42.78290990557581	1.3275336128388715	0.1930438399269752	6.8768504260019485	6.11902974368666e-12	9.37375848198291e-10	ETS1 KO	peak200904
76.61825231571599	0.08451571740578537	0.2143341913063862	0.39431747632356023	0.6933466621406277	0.893777011066496	ETS1 KO	peak200907
64.00620415807833	0.398713360823286	0.20049235401727486	1.9886711529604366	0.04673751204854001	0.23053119233980546	ETS1 KO	peak200908
312.28934178825773	0.006096304412963111	0.07557148134166486	0.08066937824602405	0.9357048900436442	0.9814133731548538	ETS1 KO	peak200909
103.64447434954198	0.050159701311984044	0.12577656902975048	0.39880004438759614	0.6900405443524992	0.8924413633567401	ETS1 KO	peak200910
30.211550979344015	0.10069586930650647	0.25707863890376503	0.3916928677384239	0.695285160528599	0.894704809048158	ETS1 KO	peak200911
67.34078048682142	0.1487152061933673	0.1629168827249977	0.9128286995547128	0.36133264164693785	0.696519024756793	ETS1 KO	peak200912
27.340937340544205	0.035139459631405884	0.2747375210410531	0.12790193162642358	0.8982265823865235	0.9695821492834058	ETS1 KO	peak200914
25.67388714409252	0.12155606466859786	0.26451892957129447	0.4595363547917105	0.6458490515075539	0.8707295981937966	ETS1 KO	peak200915
29.429599413716033	0.03955143809730834	0.2579616261429278	0.15332295228823775	0.8781436013601306	0.9632030457908817	ETS1 KO	peak200916
127.77955196671648	-0.18155373645229494	0.12205537169953443	-1.4874702679963039	0.13689065018120353	0.4354240395733023	ETS1 KO	peak200919
77.84260293016352	-0.22192909110645936	0.1753743629510431	-1.26545914335502	0.20570678548369	0.5386747065014528	ETS1 KO	peak200920
109.29697794301877	-0.17873025071518142	0.15223088928719727	-1.174073485033584	0.24036559283853562	0.5805163152952287	ETS1 KO	peak200921
50.778518779954936	1.6930236192619519	0.2472365699742717	6.84778800902364	7.500059297767824e-12	1.1310026985576666e-9	ETS1 KO	peak200924
67.40736632137508	-0.034087030066087286	0.14867882436570476	-0.22926620661354938	0.8186620171972057	0.9433058976693575	ETS1 KO	peak200925
111.80566781381464	-0.06018393568988217	0.1288151549002917	-0.46721160826509156	0.6403484892524018	0.8680653908157243	ETS1 KO	peak200926
132.49438722042572	0.07066602875496539	0.11578679999552595	0.6103116137391823	0.5416554050969833	0.8187142078755205	ETS1 KO	peak200927
307.567778204821	-0.10729030682044324	0.09674985790492806	-1.1089453684352988	0.2674537504651215	0.6100875587896186	ETS1 KO	peak200928
138.49369932244164	-0.12521283759171153	0.17367100595245627	-0.7209772115098445	0.4709235356802211	0.7757527530458923	ETS1 KO	peak200929
31.77050592969673	-0.21783879627343172	0.22604459787308856	-0.9636983069851378	0.33519720339430814	0.6745744802318616	ETS1 KO	peak200930
29.721363658073564	-0.1699147325647574	0.24029610505554405	-0.7071056458675511	0.47950082766665075	0.7814194428931464	ETS1 KO	peak200932
38.695182448744816	0.08129233298062528	0.267055014824703	0.30440294496617565	0.7608209244282973	0.9220863437374379	ETS1 KO	peak200934
36.30939842868597	0.22285654235607388	0.3322929835971952	0.6706627986651084	0.502435366922519	0.7959575406804242	ETS1 KO	peak200936
35.53800165242791	0.4598127100884875	0.25381663448488706	1.811594070741908	0.07004894178147017	0.2967711087261619	ETS1 KO	peak200938
26.138715468039507	0.07946258499986741	0.2484094369960241	0.31988553237266604	0.7490551055924617	0.9172006961941799	ETS1 KO	peak200945
33.81021006021667	0.5640726466907807	0.21722516651590096	2.596718675547616	0.009411897475817377	0.07583838523216585	ETS1 KO	peak200947
25.63499578444338	-1.3114211278584624	0.33563744170117965	-3.9072551656082215	9.335055535491701e-5	0.0019086026778955788	ETS1 KO	peak200948
103.49781748259443	-0.5204149558716542	0.14645369599785915	-3.5534436486960463	3.802226471933287e-4	0.006075013499503555	ETS1 KO	peak200949
23.524270324042092	0.11897433878945989	0.28758752111192815	0.41369784867388404	0.6790954028282254	0.8872493830122442	ETS1 KO	peak200951
28.257844944811428	-0.44673431396045493	0.2785547043326191	-1.603757922634164	0.1087674227817076	0.38344703760136967	ETS1 KO	peak200952
29.197045317594007	0.3982059887404708	0.28769486669534955	1.3841261518306667	0.16631983051908653	0.4834276785904966	ETS1 KO	peak200956
23.591485296325718	0.7397717560596323	0.335988276060667	2.20177848088383	0.027680959854261146	0.1630936558621572	ETS1 KO	peak200958
107.31705232958527	0.0023714565238632857	0.14621526214442068	0.016218939726831905	0.9870597257336862	0.996528666610058	ETS1 KO	peak200960
23.14113459053325	0.3694330054732812	0.24123339752937106	1.5314339111287496	0.1256621884196617	0.41532403634001264	ETS1 KO	peak200964
73.42045107374629	0.06491560804975359	0.15275715506217627	0.4249595249618991	0.6708661806387339	0.8828683984217441	ETS1 KO	peak200965
140.035734832974	0.1560943980310923	0.1249471975040641	1.249282906293397	0.21156161776866858	0.5457333108123277	ETS1 KO	peak200966
1162.1409455233468	-0.0019259489847056218	0.05245269790119953	-0.03671782504559365	0.9707099958951525	0.9917329440740923	ETS1 KO	peak200967
917.6432820815759	0.12486175709261209	0.05027908452343884	2.4833737184376274	0.013014446972808147	0.09623129287785169	ETS1 KO	peak200968
52.51794931731661	0.34224705772674713	0.18770904665947202	1.823284832657142	0.06826026229163093	0.292135436916746	ETS1 KO	peak200969
39.1829712755789	-0.27924806426360105	0.2659096377480169	-1.0501615008336929	0.2936438667327162	0.636209172106766	ETS1 KO	peak200970
46.63609558670554	-0.21546007119655214	0.2555362739923155	-0.8431682431239937	0.39913435647030565	0.7256172923142679	ETS1 KO	peak200971
17.978708926171183	-0.45420930776666957	0.334594158545579	-1.357493238199484	0.17462454051575693	0.49523942078049404	ETS1 KO	peak200973
67.29599374934872	-0.2156681408173315	0.18555287873645354	-1.1623001609349946	0.24511356127701472	0.5855270936307023	ETS1 KO	peak200976
67.17232500458182	0.14254127323543656	0.2186700106202641	0.6518556103377593	0.5144943231664323	0.8034794188261226	ETS1 KO	peak200977
116.41747980572738	0.21590216313780802	0.16850974762954057	1.2812443563351426	0.20010785063517617	0.5311700613306798	ETS1 KO	peak200979
142.0148453631768	0.20778449680224895	0.11570755864313703	1.795772888468711	0.07253064422205435	0.30294546631806757	ETS1 KO	peak200980
529.1170112012002	-0.06305855858364316	0.081739931911909	-0.7714535247178977	0.4404381596954358	0.7554289518817455	ETS1 KO	peak200981
142.78187094617434	-0.293026692290979	0.1893808386701945	-1.547287964023029	0.12179382273614182	0.4086621255678676	ETS1 KO	peak200982
172.9553606935305	0.15449380691591835	0.12188399661488049	1.2675479243109806	0.20495943889125917	0.5375984066107421	ETS1 KO	peak200983
134.2682149308049	0.035496419025402966	0.12377745450121169	0.2867761271100908	0.7742837433220389	0.9264042048790708	ETS1 KO	peak200984
60.1502839839799	-0.06925076010735645	0.2088859106826052	-0.3315243229237253	0.7402484717404109	0.9136744219182846	ETS1 KO	peak200985
23.142854205225575	0.2783047345898168	0.2903563134299919	0.9584938288483923	0.3378138018384755	0.6766285986693077	ETS1 KO	peak200988
31.534439329453654	-0.1899755611193128	0.2466354609730509	-0.7702686400803932	0.4411405546898926	0.7558698807542222	ETS1 KO	peak200991
21.152054315933743	-1.560362287144261	0.383571749186718	-4.067980216094319	4.7422406527111664e-5	0.0010822614659993651	ETS1 KO	peak200997
399.36293535355117	0.18193484488466474	0.0976295113279103	1.8635230516887087	0.062388712422228376	0.27606019440030816	ETS1 KO	peak201001
57.228116220063704	-0.11288917588103325	0.20995696613485637	-0.5376776868099913	0.5907995864078559	0.8441378491063701	ETS1 KO	peak201003
387.06326354383333	-0.0769753203330268	0.08579197764411738	-0.8972321474198454	0.3695950544576421	0.7034690801813651	ETS1 KO	peak201004
60.742978041846555	0.0523676603441978	0.17552045363213947	0.2983564551055193	0.7654311201681054	0.9236691007292266	ETS1 KO	peak201005
23.27586343579336	-0.5658521460796604	0.4063790078013287	-1.3924246460001577	0.16379384550940893	0.47946101568530763	ETS1 KO	peak201007
25.546033815581552	-0.13569653482580207	0.34874762601208675	-0.38909665530196086	0.697204647604003	0.8954843846625624	ETS1 KO	peak201010
60.944689329851215	-7.462152571910747e-4	0.17166530707612285	-0.00434691942070843	0.9965316710299216	0.9989944558857216	ETS1 KO	peak201011
412.68256998988977	-0.016388688375501306	0.09087157009990335	-0.1803500077910367	0.8568777987046927	0.9568684803056415	ETS1 KO	peak201012
92.39714303144125	-0.07732044380329144	0.12943986763661444	-0.5973464375006818	0.5502761066092919	0.8231902884973663	ETS1 KO	peak201013
27.29319588822865	-0.1040076985513731	0.25539237008731963	-0.4072466946283966	0.6838268092504236	0.8894762403353361	ETS1 KO	peak201014
20.89693034635771	-0.7148206158736556	0.32799865837922254	-2.179340060126712	0.029306415338713917	0.16943646634070064	ETS1 KO	peak201018
178.28144425852184	0.14019431484633296	0.11503211862472507	1.2187406136863024	0.22294265783885228	0.5594722603153494	ETS1 KO	peak201019
95.94930082258554	0.2577248011809877	0.11843207223848845	2.176140265974603	0.029544773850985737	0.17032755145487485	ETS1 KO	peak201020
69.40803784495726	0.14190133752516507	0.15894424242551342	0.8927743173312161	0.37197804257111183	0.7052632050934619	ETS1 KO	peak201021
27.277886046341308	0.293801976382762	0.2461502937175	1.193587754642091	0.23263926635243104	0.5712066644738617	ETS1 KO	peak201023
49.78373658223227	0.6179731860273668	0.20023466018046107	3.086244836285685	0.002027018390419957	0.023313607230387248	ETS1 KO	peak201027
22.517200135674578	-0.8586814569938055	0.3603831494874517	-2.3826903622298916	0.01718664348974072	0.11735635872620487	ETS1 KO	peak201031
26.755841124586194	-0.09557427664801416	0.23880406781047334	-0.4002204716373031	0.6889941376991637	0.8918864548989888	ETS1 KO	peak201033
67.00945545381481	0.10353452105850564	0.16838789035329885	0.6148572848158931	0.5386489742077998	0.8171799327313923	ETS1 KO	peak201035
605.5281726432594	-0.03690551161181082	0.0895678694933859	-0.4120396278325688	0.6803103778277524	0.8878200647442925	ETS1 KO	peak201036
201.4410925050611	0.028061910027405806	0.09875019111556917	0.28417069081481	0.7762795753078926	0.9272358004901643	ETS1 KO	peak201037
34.13113854440858	0.14652240944323178	0.2204030225102863	0.6647931038985344	0.5061828340421342	0.7982204989149839	ETS1 KO	peak201038
28.938402937880266	0.4464678988773934	0.2851198333602465	1.5658956222567828	0.11737305489969248	0.4002589427707941	ETS1 KO	peak201040
83.62209289927353	0.4132318833907881	0.1679140028221479	2.4609733342398927	0.013856066404246773	0.10073824131913145	ETS1 KO	peak201043
40.590459528595716	0.03654687317616882	0.21840106971183018	0.16733834328005207	0.8671038358880145	0.9599761164358454	ETS1 KO	peak201044
47.00807355216761	-1.1342155838645116	0.28690957639904774	-3.9532161948020503	7.710770840716257e-5	0.001630569806938448	ETS1 KO	peak201047
46.57994043635399	0.625919394868136	0.19901719757839412	3.145051796951278	0.0016605742639360605	0.019904640296202317	ETS1 KO	peak201050
44.3690504634234	0.006111722581069706	0.19704422933268842	0.031017008728282554	0.9752559751951139	0.9933450854541114	ETS1 KO	peak201052
36.69864861438623	0.2916473376208928	0.25178075116118154	1.158338499968133	0.24672592583794384	0.5873419364048745	ETS1 KO	peak201053
32.391213866498695	0.19049865459818768	0.25707151033630526	0.7410337082820813	0.4586730022481666	0.7677256903094499	ETS1 KO	peak201055
52.490866215185086	-0.2449937703388586	0.19821933306507714	-1.2359731341565205	0.21646855015429406	0.5517805029120697	ETS1 KO	peak201056
27.51340049934332	0.14997367687951196	0.2254777179661538	0.6651374611748747	0.5059625761837574	0.7981210217710547	ETS1 KO	peak201059
90.16767139636602	0.14426727180737056	0.13248109131658067	1.0889650015233139	0.27616931966715413	0.6189975480624327	ETS1 KO	peak201060
160.29820304793253	0.01273481789244221	0.11182422318403586	0.11388246240247744	0.9093309680868455	0.9729890652117613	ETS1 KO	peak201061
296.39595761950426	0.11038109617295015	0.08390167071732857	1.3156006933977857	0.18830810072045218	0.5151050122731414	ETS1 KO	peak201062
158.91656261716685	0.1703359835981783	0.1073779826211585	1.5863213243551302	0.11266643738260831	0.39102849413514146	ETS1 KO	peak201063
515.9233954814277	0.011150446635687344	0.06918933275943291	0.16115846462137115	0.8719685938652411	0.9614367636137736	ETS1 KO	peak201064
273.65658487096164	-0.1839946869213693	0.09547949972533924	-1.9270596039009102	0.05397220229863393	0.25198723112585447	ETS1 KO	peak201065
32.67792519762042	-0.1721145374766146	0.2745480936134494	-0.6269012296218806	0.53072398121844655	0.8123385685993451	ETS1 KO	peak201066
132.42931979136853	-0.27831160000977184	0.16010901207560677	-1.7382631770805468	0.08216445154819556	0.32574913110993364	ETS1 KO	peak201067
159.8157011620634	-0.2947793516735118	0.15427796202363245	-1.9107029144470888	0.056042770072966576	0.2580007672872127	ETS1 KO	peak201068
30.338176517644605	-0.10072076455601796	0.2657340860066106	-0.3790283966563189	0.7046667768971284	0.8990559734309859	ETS1 KO	peak201069
23.10412443758531	0.03915218832658394	0.26581647158694743	0.14729030181178002	0.8829028870254828	0.9648209267845137	ETS1 KO	peak201072
55.13490340202661	0.1577031476808426	0.1786191022941246	0.8829019161744495	0.37728926822642905	0.7092235997758721	ETS1 KO	peak201073
29.883194141633975	0.42330245349974255	0.2866264399169621	1.4768437050761143	0.13971753805237203	0.44026404982811684	ETS1 KO	peak201074
159.11441932724014	-0.5064632795524534	0.17220175304142618	-2.941104086382992	0.003270446189340167	0.033865417711096704	ETS1 KO	peak201075
22.822656009523023	-1.0377725415314762	0.32136756317820625	-3.2292386053784954	0.001241202899481348	0.015792154678405442	ETS1 KO	peak201076
20.25385200056118	-0.5447916595772064	0.40179194758527725	-1.355904872786378	0.1751294369343199	0.4960191298515019	ETS1 KO	peak201078
42.770386011759335	-0.24391113086304494	0.21979466759664842	-1.1097226949593397	0.26711854014530567	0.6096720865605997	ETS1 KO	peak201079
41.8615952495518	-0.5007721189169391	0.23485505315486882	-2.1322603545886594	0.03298544928213674	0.18354267159686266	ETS1 KO	peak201083
25.666718454230534	0.1200828514795328	0.2958258519937803	0.4059241295857318	0.6847983479296753	0.8899876014054549	ETS1 KO	peak201086
50.542939026689766	-0.1589894896622211	0.21004257936867096	-0.7569393317302562	0.44908621004830246	0.7613644917205383	ETS1 KO	peak201089
95.48796056588073	0.08266411980164666	0.13832273841608073	0.5976177217731871	0.5500950366495021	0.8230716451595194	ETS1 KO	peak201090
85.0427230770805	0.11966569303222195	0.16291631904404608	0.7345224452307269	0.462630385657352	0.7702750580744055	ETS1 KO	peak201091
51.92059132546326	0.26936582326484565	0.19646573843000018	1.3710574954055892	0.17035703359246862	0.48907071443874417	ETS1 KO	peak201098
59.779196797300074	0.32420041247831594	0.21189060074656538	1.5300367799989403	0.12600762519357547	0.41600084353477695	ETS1 KO	peak201101
88.54449683315579	-0.2778918790001594	0.1723007979232546	-1.6128299018321244	0.1067814678188631	0.37974372400917794	ETS1 KO	peak201102
30.319086819746396	0.2061005398379799	0.22382819890288	0.920797919333693	0.35715594149889246	0.6932444613671996	ETS1 KO	peak201103
83.006647825552335	-0.013634369383268181	0.17239085343847335	-0.07908986533403477	0.9369611445538546	0.981669306572214	ETS1 KO	peak201104
23.875140562723182	0.03839674949525723	0.23963547067346277	0.1602298248558463	0.872700036068474	0.9615438828764303	ETS1 KO	peak201105
52.129659714946115	-0.2564741764450454	0.18655501577213157	-1.3747911059025981	0.16919621629846618	0.4873601652430109	ETS1 KO	peak201107
56.97712043238391	0.679109036476921	0.18031222101911817	3.7662951109948133	1.6568793475196144e-4	0.0030571892193003245	ETS1 KO	peak201111
26.47177317372669	0.7286571391993508	0.21161214552319937	3.443361615174716	5.745305394769234e-4	0.008493299675601019	ETS1 KO	peak201113
25.979540148042698	0.8604113309415482	0.3139106661931196	2.7409432797425826	0.006126308218017984	0.05489811614758411	ETS1 KO	peak201114
34.65814863421918	-0.4200918015367417	0.2589585492738275	-1.6222356926031778	0.1047528920202864	0.3754591688689641	ETS1 KO	peak201116
196.63488669896208	-0.5599146422869805	0.11087454093310894	-5.049983860810565	4.418473931618131e-7	1.889953970549694e-5	ETS1 KO	peak201117
34.891044320486216	-0.4511537866570948	0.25400084335563133	-1.7761901129809476	0.07570158732589288	0.3107444661254743	ETS1 KO	peak201118
36.49547699017514	0.5830183896774787	0.21500596640048833	2.7116381905025797	0.0066951627198847345	0.05869273431977835	ETS1 KO	peak201120
62.318253558394666	-0.5706796658105996	0.2168388345098883	-2.6318148550303864	0.008493013152395971	0.07013850467397534	ETS1 KO	peak201121
31.34729814086961	-0.4722968607619233	0.26283767099181554	-1.7969146468986559	0.07234917099420629	0.3024273970239159	ETS1 KO	peak201123
80.5838129315754	0.2789847244953882	0.14938612499183312	1.8675410752547479	0.06182606634888231	0.274339826152608	ETS1 KO	peak201124
136.37836108951507	-0.0484800196164199	0.16284485854321934	-0.29770678700029823	0.7659269629144969	0.9237219789806832	ETS1 KO	peak201125
153.16691934853222	0.22674434223489687	0.14301718542899175	1.5854342368349557	0.1128677075610557	0.3914738989118058	ETS1 KO	peak201126
71.86407074294998	-0.01753927574507485	0.17071118254033382	-0.10274239498593395	0.9181674253327076	0.9762847429981079	ETS1 KO	peak201127
30.499270637916677	0.4087505902344043	0.24322682140188762	1.6805325493236583	0.09285374685641946	0.35017511871701135	ETS1 KO	peak201128
30.71876927187229	0.22940845726900724	0.2235292555976186	1.0263017100632768	0.3047493914822405	0.6467172211457677	ETS1 KO	peak201129
25.43331158183998	0.22939542514617123	0.25414887534707736	0.902602558570831	0.36673686814355283	0.7012034021538383	ETS1 KO	peak201131
52.57893144609558	-0.00863912493082025	0.20530841665439667	-0.042078766528908615	0.9664359070313353	0.9903685493520327	ETS1 KO	peak201132
28.211677724567583	-0.0923847771855709	0.28146783659867525	-0.3282249876290331	0.7427415560472146	0.9146784297455125	ETS1 KO	peak201133
203.8394853858707	0.508057125783471	0.12372055616187978	4.106489184535457	4.0171826233002845e-5	9.420098242773959e-4	ETS1 KO	peak201135
51.42826234196027	0.19109999489743051	0.17465841518025926	1.0941356286795711	0.273895498378076	0.6170631785845461	ETS1 KO	peak201136
21.207779781630748	-0.02044484526994867	0.28990881280060554	-0.07052164117553161	0.9437784762627831	0.9837070353948744	ETS1 KO	peak201137
63.693266021165236	-0.2464247245434113	0.2309160149841414	-1.0671616888951378	0.2858988291862048	0.6287070989457814	ETS1 KO	peak201140
22.582996919462314	0.694720085972156	0.2551422994284045	2.7228730301817374	0.006471692511826599	0.057288176374618964	ETS1 KO	peak201143
27.652830664169606	0.47743648453791965	0.24045144419851117	1.9855837677720876	0.04707956030944957	0.2315990264749249	ETS1 KO	peak201145
43.923468101326094	0.89957791189069225	0.2131400502637027	4.2205953821335305	2.436579334831017e-5	6.162688811162181e-4	ETS1 KO	peak201146
46.2315230275035	0.07231570500437691	0.19540705409608136	0.3700772489452678	0.7113249332920576	0.9021805847662507	ETS1 KO	peak201147
24.810199239877928	-0.16275058851049248	0.26164289952746345	-0.6220332705547368	0.5339199911593902	0.8143890677224556	ETS1 KO	peak201152
126.75624663701132	-0.00663116106680341	0.1330175985150906	-0.04985175751801832	0.9602405213901422	0.9886217525087494	ETS1 KO	peak201158
95.09593088808089	0.10701059697247409	0.17136475433658688	0.6244609481497504	0.5323249092390074	0.8133463493531528	ETS1 KO	peak201160
98.29647166390671	0.45488932607369315	0.1405019447822201	3.2376016344740113	0.00120538995745675	0.015423159266706454	ETS1 KO	peak201161
23.885597451865518	0.29573537751209034	0.3382843904354066	0.8742211756547462	0.3819978161991567	0.7130330994504905	ETS1 KO	peak201162
84.86750629853444	-0.21752143855659387	0.20383458198147245	-1.0671468817610423	0.2859055144696586	0.6287070989457814	ETS1 KO	peak201164
104.38895247891281	-0.138407173819576	0.21102524612227205	-0.6558796938418461	0.5119015345251204	0.8018304176518234	ETS1 KO	peak201165
375.20130712798215	0.1451977361030892	0.09029433643910585	1.6080492069512022	0.10782440223517581	0.3817010705014341	ETS1 KO	peak201166
72.7749892374103	0.1989703422950952	0.1453040953402123	1.3693374700088785	0.17089381047528765	0.48994201999006365	ETS1 KO	peak201167
23.60095093585667	0.3021002029570917	0.25183888602655635	1.1995772683223962	0.23030355928088805	0.5679713284753367	ETS1 KO	peak201168
94.06639473491173	0.34529615665271723	0.1677686106567543	2.0581690180362457	0.03957391156560966	0.2071290756660514	ETS1 KO	peak201169
29.985055727407445	-0.37340896309304494	0.2380399403067049	-1.5686819724955505	0.11672206124732429	0.3990075642639054	ETS1 KO	peak201170
27.234167575418734	0.7464427197801988	0.23444817938988624	3.1838281778203448	0.00145341256726817	0.01789208651234868	ETS1 KO	peak201173
82.82217226305386	0.31125963834383513	0.16374610478923765	1.9008674358664375	0.05731937837981744	0.261703648862273	ETS1 KO	peak201175
39.27544966286148	0.077639921170831	0.2110402304249941	0.3678915674726059	0.7129540881615386	0.9028994274913803	ETS1 KO	peak201179
22.10933262022935	0.3300134825954626	0.2677472684746692	1.2325559266225876	0.2177414888276725	0.5533187395302069	ETS1 KO	peak201180
48.96187777768306	0.539346563536677	0.16568438802544602	3.255264843986649	0.0011328666887898775	0.014692390800613162	ETS1 KO	peak201181
25.63278664282183	-0.3435613630530237	0.3085238001504065	-1.1135651864962648	0.2654657685046909	0.6078792511122818	ETS1 KO	peak201183
23.9191007350528	0.18491757684883228	0.29505833794597447	0.6267153070003767	0.5308458682832411	0.812345528404126	ETS1 KO	peak201184
74.09926222023066	0.958802919861597	0.14742347089842903	6.503733184536047	7.835081537217741e-11	9.383837571987774e-9	ETS1 KO	peak201185
57.69288266764137	0.7125532046465376	0.2010798399000163	3.5436332404125803	3.946538360560339e-4	0.006258063750253673	ETS1 KO	peak201186
46.861615436152334	0.3190469683480399	0.21711248069739592	1.4695008196821115	0.14169699965503882	0.4435729580780125	ETS1 KO	peak201190
35.75420786757904	0.5478616302848625	0.26096371272838936	2.099378586229251	0.03578354082951659	0.19399495604099679	ETS1 KO	peak201191
68.2572221479712	0.07503704709686747	0.15558682941075289	0.48228405566879895	0.6296041722388319	0.8626689112631202	ETS1 KO	peak201192
257.0258465789274	0.10358516860065484	0.10157100404704893	1.019830113648113	0.3078090386908069	0.649399028340709	ETS1 KO	peak201193
71.57760483083143	0.07781010785722019	0.1824831799904741	0.42639605393374885	0.669819276306665	0.8823995139866598	ETS1 KO	peak201194
169.32121925222157	-0.5632816633554538	0.14435501061340208	-3.9020582726011597	9.537818786105407e-5	0.0019448453958700205	ETS1 KO	peak201195
97.25171927446972	-0.6528594027978716	0.18261729277331898	-3.575014134111929	3.5020897616356634e-4	0.005674372138603724	ETS1 KO	peak201198
40.001190346298344	-0.22406646434647082	0.21295926536126236	-1.0521564486352182	0.2927277770800207	0.6354160400806672	ETS1 KO	peak201199
67.11786816190539	-0.03499829288333439	0.272792478410512	-0.1282963998393943	0.8979144140743643	0.9695384511029725	ETS1 KO	peak201200
222.1915347994748	0.13440802855520032	0.11600954856646624	1.1585945313647428	0.24662149903305566	0.5872834810598995	ETS1 KO	peak201202
48.61949897305882	0.12617311902283676	0.2947081189177865	0.4281290908651036	0.6685571381742058	0.8816243360037141	ETS1 KO	peak201203
60.97542214668572	0.36210807446320664	0.2516062840778563	1.4391853358923143	0.15009801900139286	0.4578800262917905	ETS1 KO	peak201204
31.842484012590766	-0.13360038489874254	0.22662313422690727	-0.5895266842659349	0.5555080171696424	0.8258821345195244	ETS1 KO	peak201205
83.98268938661383	0.09065051383431003	0.15633109127801503	0.5798623491542036	0.5620074477113454	0.8293534342884917	ETS1 KO	peak201208
28.811692966468886	0.10955486030833116	0.22084397078064608	0.49607358498886456	0.6198424951312557	0.8581480836813067	ETS1 KO	peak201209
24.857284158965	1.075426017051488	0.20642605435951508	5.209739731683811	1.8910571905321488e-7	9.092509155193694e-6	ETS1 KO	peak201212
26.167661629277784	0.36412280020985327	0.2433951293752368	1.49601514682939	0.13464970807833304	0.4314711529826781	ETS1 KO	peak201213
24.99641252777816	0.0775744469601223	0.2769866705615962	0.2800656320495081	0.7794271516167971	0.9285780223425125	ETS1 KO	peak201218
91.20430618565086	-0.21780990065687075	0.1832284133223837	-1.1887343054902855	0.23454423657299575	0.5734972152387262	ETS1 KO	peak201227
23.36579439789026	0.1846611634766455	0.32348213969324646	0.5708542785445807	0.5680984259601589	0.8323410711982925	ETS1 KO	peak201228
152.33731737647582	-0.4759510593978321	0.1260968764854698	-3.7744873042329177	1.60337073073667e-4	0.0029781758466661977	ETS1 KO	peak201229
24.48339738741169	-0.5812054800786451	0.28662750006112253	-2.0277380221880477	0.0425869928592028	0.2172876749346883	ETS1 KO	peak201230
35.72965201420894	-0.507375077936898	0.3070098502072597	-1.6526345249000103	0.09840526717050099	0.36237196874228106	ETS1 KO	peak201231
45.71676713370129	-0.22605015427058026	0.23169275454601176	-0.9756461945196006	0.32923982425592174	0.6693098046241943	ETS1 KO	peak201232
96.65370140544671	0.2850697106341608	0.14765842704045615	1.930602379748066	0.05353224335660428	0.25079318665348915	ETS1 KO	peak201233
110.12950399611843	0.13335979231640316	0.16897320540563396	0.7892363288976031	0.4299738925402278	0.7476247188732492	ETS1 KO	peak201234
109.97041782683526	0.08780244041491853	0.13862054780062602	0.6334013377381993	0.5264715916521335	0.8101583638743056	ETS1 KO	peak201235
911.6667102572073	0.11474154953685532	0.08540234527377254	1.3435409668087066	0.17909687007281788	0.5021059800973597	ETS1 KO	peak201236
57.93908881063621	-0.11530854412872896	0.267992070828115	-0.4302684917968549	0.6670003442309298	0.8810131329832556	ETS1 KO	peak201237
31.22830384866187	-0.8915860711451039	0.27295842774187684	-3.266380446725874	0.0010893179331766113	0.014232038968633984	ETS1 KO	peak201242
98.82354658039972	-1.2584937205662432	0.17136571053177646	-7.34390629642842	2.074483852605562e-13	4.541239440360919e-11	ETS1 KO	peak201243
28.463012890733587	-0.6446745520218796	0.2536176474863061	-2.5419151956162214	0.011024691902682357	0.08515490358985832	ETS1 KO	peak201244
71.6130880404041	-1.5175152345590388	0.21569252657969495	-7.035548512610802	1.9847864427451616e-12	3.447528302757666e-10	ETS1 KO	peak201248
28.149981814314142	-0.4438278175457188	0.2541129280814447	-1.7465770864025831	0.08071072471687844	0.3223960777637175	ETS1 KO	peak201250
71.80196973321	-0.7001373277317882	0.19394226387294064	-3.6100296745554967	3.06161977057006e-4	0.005093374054775249	ETS1 KO	peak201251
63.23328536477479	-0.36111103340326545	0.182619717385367	-1.9773934522154761	0.04799717353260852	0.23429319207503468	ETS1 KO	peak201256
25.027518045464227	-0.1576780685986095	0.2948577286843304	-0.5347598290951258	0.5928159441867398	0.8451657015599188	ETS1 KO	peak201259
223.14078902761008	-0.3805400588306483	0.1166692311342163	-3.261700236910578	0.0011074618619525524	0.014418395302348397	ETS1 KO	peak201264
36.08135327173247	-0.5421192720532364	0.2944061051428226	-1.8413995585799516	0.06556302745698275	0.28479296244263014	ETS1 KO	peak201265
30.668435943108975	0.3569170789247889	0.21735156888157367	1.6421187146767686	0.1005654039435021	0.36667053561426105	ETS1 KO	peak201266
251.83920513185348	0.007233166700192926	0.10051683813980557	0.07195975156055498	0.9426339383768789	0.9834255497689062	ETS1 KO	peak201268
42.799789187106185	0.08974884522060324	0.24037664214670768	0.37336758022365313	0.7088748850032844	0.9009690432852103	ETS1 KO	peak201269
320.1020146505523	0.03897493069233958	0.08976842107307631	0.4341719529700973	0.6641635784019552	0.879872866234121	ETS1 KO	peak201270
42.31014819336275	0.283298362046744	0.2616308377201985	1.0828171652674898	0.2788895849298177	0.6215508782070147	ETS1 KO	peak201274
25.302265438324557	-0.2262440377073049	0.2825885766214481	-0.8006128216937035	0.4233558256737871	0.742932941340713	ETS1 KO	peak201275
102.88691444064915	-0.09133193368959264	0.12833394567447123	-0.7116740096284657	0.47666666552360204	0.7796566572725661	ETS1 KO	peak201276
386.128325214541	0.11877383269156463	0.08278674815991849	1.4346961963299993	0.1513736885895648	0.4600929592278058	ETS1 KO	peak201277
51.621701483541194	0.31417259364288425	0.1668522322622455	1.8829391095534878	0.059708620309071384	0.2683572992830596	ETS1 KO	peak201278
26.13011343899884	-0.8261083806365532	0.310450464897357	-2.6609990128688845	0.00779091855324505	0.06577111037473732	ETS1 KO	peak201280
88.68786735603443	-0.31989320184721987	0.1475494467084647	-2.1680406737090667	0.03015559201288391	0.1726011328774087	ETS1 KO	peak201283
39.53246274497745	-1.2375914656098201	0.26107799429322637	-4.7403132116138265	2.133880940576478e-6	7.51671750477545e-5	ETS1 KO	peak201285
28.672045325127606	-0.13882629148180045	0.2523264255049322	-0.5501853054193361	0.5821922813442959	0.8396166968892697	ETS1 KO	peak201286
55.0965902468152	-1.0425642778675448	0.238426156628925	-4.372692546020199	1.2272349767330357e-5	3.395350102294732e-4	ETS1 KO	peak201287
23.708431594803216	-0.7232786499346049	0.3407781468292237	-2.122432605096201	0.03380142659934183	0.18673509987509224	ETS1 KO	peak201288
22.307097541213288	-0.07977948042269856	0.32240680898761537	-0.24744973802883652	0.8045601853229493	0.9382936760149545	ETS1 KO	peak201289
44.19086780339393	-0.11452042544430602	0.20484925184822012	-0.55904732094974	0.576129425324631	0.8363320789380044	ETS1 KO	peak201290
249.9693307781146	-0.11123995660287365	0.12419492809299647	-0.895688401378016	0.3704192067654863	0.7039315298859233	ETS1 KO	peak201292
18.446566937965418	-0.07647135628854113	0.45719212406940635	-0.1672630657061188	0.8671630639915886	0.9599927237616656	ETS1 KO	peak201295
66.28555689356779	-0.301981544746806	0.18536136790976668	-1.6291503895990325	0.10328118622333728	0.3722971391642779	ETS1 KO	peak201300
38.05113119989511	0.3925649468806311	0.24685346461879867	1.5902752164602838	0.11177278250547545	0.389323935273854	ETS1 KO	peak201302
35.8673547707406	-5.568276614541842e-4	0.2225276683829123	-0.002502285066394658	0.9980034674623213	0.9993965179918232	ETS1 KO	peak201305
22.903176863976707	0.21211819651052904	0.24615381214200563	0.861730292391972	0.38883595196684506	0.718008772771805	ETS1 KO	peak201306
37.903279269550346	0.4310806469057357	0.2007797975171089	2.1470319834793257	0.03179073544782162	0.1789284526808845	ETS1 KO	peak201309
221.3169467815054	0.38860188129417683	0.1235442489161689	3.1454469528392464	0.00165833265870505	0.01988434984562456	ETS1 KO	peak201310
23.307443053190283	-0.015690970164389497	0.27205294546018394	-0.057676163505040734	0.9540065808490293	0.9870189095778544	ETS1 KO	peak201311
22.413167790766362	0.29400889100575195	0.28178032249772356	1.0433975247087284	0.2967642194848335	0.6393365983830339	ETS1 KO	peak201312
51.82664478092602	-0.08461017296075257	0.17416064693534414	-0.4858168274499088	0.6270970424105751	0.8612630561155268	ETS1 KO	peak201318
168.2025101260642	0.15653426509713286	0.11281004400491391	1.3875915613534762	0.1652614525303516	0.48179120838869205	ETS1 KO	peak201319
185.5445083919733	0.11368145680884403	0.11407679029824382	0.9965344967335931	0.3189905145284143	0.6598550806404606	ETS1 KO	peak201320
185.3144759698752	0.07089026376677846	0.09324308937339959	0.7602736486228228	0.4470910298408609	0.7599436650299336	ETS1 KO	peak201321
229.43567396151417	0.17539651107465873	0.0942002222460964	1.8619543233819393	0.06260952886175576	0.2766282176505394	ETS1 KO	peak201322
23.679355273786168	0.008450810014789197	0.2752424900039486	0.03070314476034555	0.9755062831902135	0.9934121026565682	ETS1 KO	peak201324
38.79431972129053	-0.4603403922969682	0.2415024781843417	-1.906151836444448	0.05663050897867784	0.25965907397947935	ETS1 KO	peak201325
79.62550207268782	-0.021074333635362052	0.16541575037104816	-0.1274022188823597	0.8986220601383793	0.9696599698171553	ETS1 KO	peak201326
39.07697907504984	-0.2815147678984136	0.2201702261227865	-1.2786232400988495	0.20102976202878028	0.5324508376321354	ETS1 KO	peak201327
32.05354405484035	0.08358737554907752	0.2732625958036671	0.3058866337094051	0.7596909632530668	0.9216206863845728	ETS1 KO	peak201330
21.67393480567013	0.0714134101406963	0.32579175675499106	0.21919956125348547	0.8264945972416391	0.9462200898098942	ETS1 KO	peak201331
22.285590841561998	0.10795181510400265	0.28946416929642094	0.37293671049647736	0.709195548785307	0.9011258069904001	ETS1 KO	peak201332
33.02141524343631	-0.15908526294363695	0.2304929058024929	-0.6901959190013229	0.4900709894043387	0.7881490138996555	ETS1 KO	peak201334
153.46075290491612	-0.4289473757821396	0.1410571034594143	-3.040948419202147	0.0023583422822554927	0.026269503986156916	ETS1 KO	peak201335
53.22671900978383	0.5929413351680285	0.19149152659192425	3.0964364101165116	0.0019586186646040555	0.022714396577872158	ETS1 KO	peak201337
28.67468239257338	-0.3653765085944842	0.2744698192320341	-1.331208325989381	0.18312047256979275	0.5080883140698683	ETS1 KO	peak201339
61.70530939213424	0.09690328843482925	0.2153070372133809	0.4500702331377718	0.6526597994964893	0.8739865566600893	ETS1 KO	peak201341
32.21301551112769	-0.16535650259177462	0.23442365872804655	-0.7053746344928593	0.4805771251169302	0.7820105944264084	ETS1 KO	peak201343
495.8155241473601	-0.03952396034994104	0.07849391865044067	-0.5035289488597745	0.6145924324661877	0.8555979023278755	ETS1 KO	peak201344
215.08067660546635	-0.014603921612948488	0.11043004514662408	-0.13224590819969378	0.8947897904770395	0.9687407475378149	ETS1 KO	peak201345
141.06347878903068	-0.02710733357429136	0.12045266479303675	-0.22504552822361806	0.821943856145925	0.9445357567259686	ETS1 KO	peak201346
58.01740737944559	-0.004995813886622848	0.1983308130676291	-0.02518929766560942	0.9799039734748185	0.994842624565345	ETS1 KO	peak201347
25.95004767878371	0.02050279928981307	0.24712037743055498	0.0829668500145226	0.9338778985632007	0.9808160724849802	ETS1 KO	peak201348
24.639527195492782	-0.2576220967028206	0.2718477776151154	-0.947670416741697	0.34329726578994935	0.6813088660902018	ETS1 KO	peak201352
73.17901815677602	-0.3443912075495866	0.16361602760837274	-2.104874519835629	0.035302232211790324	0.1921908744756839	ETS1 KO	peak201356
24.271110881897393	0.05024666710102372	0.25185223157179676	0.19950852445275893	0.8418649758421028	0.9519607716185167	ETS1 KO	peak201359
154.06354162486895	0.3316612741559237	0.10657683298927437	3.111945296679076	0.0018585893557130717	0.021795323841194737	ETS1 KO	peak201360
301.59514464640847	0.12154208388250569	0.08510527733248126	1.4281380390510516	0.15325213058161719	0.4632181094926854	ETS1 KO	peak201361
39.498336615035754	0.027973678859556143	0.21711012190035694	0.12884557668110339	0.8974798410954963	0.969396227178644	ETS1 KO	peak201362
20.233901683024616	-0.5782149938334359	0.3249538381429865	-1.7793757942289918	0.07517817220278941	0.30955165106645366	ETS1 KO	peak201364
66.16120807633861	-0.09412698453915834	0.18197693749416438	-0.5172467777252092	0.6049839016805008	0.8510612541156327	ETS1 KO	peak201368
399.47099297640835	-0.008194916191050174	0.07173033080614187	-0.11424617869388787	0.9090426462192717	0.9729004770981245	ETS1 KO	peak201369
267.248045342168	0.08615619614061074	0.10026229020127689	0.8593080805121435	0.39017056724804394	0.7189594214804561	ETS1 KO	peak201370
585.6944102130232	0.1416090284031979	0.05883535771768504	2.4068695066441705	0.0160899179301375	0.11201031496371554	ETS1 KO	peak201371
88.31269444137678	0.04810492954831941	0.14682761128574942	0.32762863283731913	0.743192469948825	0.9148533824039237	ETS1 KO	peak201380
73.01268065788082	0.10303084045885608	0.15532106107110163	0.6633410803940584	0.5071121320117615	0.7988764566674502	ETS1 KO	peak201381
59.71241533928053	0.0650378275193252	0.17584835187922337	0.36985178890954096	0.7114929250118054	0.9022562502841343	ETS1 KO	peak201382
33.451233993973865	-0.8673741250075558	0.3029929914563536	-2.8626870900164096	0.004200651814167279	0.04119299361249789	ETS1 KO	peak201389
40.58801432249742	-1.235397174185919	0.28619930834715296	-4.316562403034922	1.584778930241938e-5	4.242804230792558e-4	ETS1 KO	peak201392
31.89991335788554	-0.0868648047570391	0.2236616414046628	-0.3883759602741974	0.6977378316855084	0.8957563747293679	ETS1 KO	peak201393
63.86654311422104	-0.35240617332068713	0.20712059015004325	-1.701454080762301	0.08885775347633607	0.3406657229150431	ETS1 KO	peak201394
31.611611050326967	0.045159954708398814	0.22725725861511936	0.19871732583416077	0.8424838702531086	0.9521665549239907	ETS1 KO	peak201395
20.598769399124762	-0.7051458716108122	0.30261244617795335	-2.3301945459181352	0.01979587111872181	0.12935719649838887	ETS1 KO	peak201397
155.25021060762234	-0.3927267065966389	0.1392375310187412	-2.820552071867594	0.004794109210087787	0.04562037681446594	ETS1 KO	peak201398
22.326395320983934	-0.3541002855920743	0.3374025959562154	-1.0494889186864043	0.29395315273417166	0.6364897199289938	ETS1 KO	peak201399
17.363746840585048	1.2690191145633392	0.2660541431905193	4.7697776826373435	1.8442934889472303e-6	6.646886939349781e-5	ETS1 KO	peak201400
35.73903730431333	-0.12052975304486115	0.2348208201468347	-0.5132839284416657	0.6077527245064247	0.8523017828079202	ETS1 KO	peak201401
24.736028428407984	0.16717981714391772	0.2597561871087096	0.6436028300413568	0.5198330146263723	0.806523026265388	ETS1 KO	peak201403
31.740329711693715	-0.09150557607964872	0.27714096811630806	-0.33017700956159785	0.7412662173614079	0.914081157995069	ETS1 KO	peak201404
81.34628079501911	-0.1576708833221201	0.15921817316590672	-0.9902819520346189	0.3220363255423436	0.6630606419775141	ETS1 KO	peak201406
975.6363959798751	0.08275802583159682	0.10343446813138601	0.800101042976068	0.4236522569396909	0.7430971757392674	ETS1 KO	peak201407
42.14313700948759	-0.07603525307923388	0.27361035696843367	-0.2778961071565213	0.7810921122908324	0.9291952252665413	ETS1 KO	peak201409
31.228330678411737	0.3055167487117333	0.21789541423406072	1.4021256472316153	0.16087772959635815	0.4748961932993508	ETS1 KO	peak201412
186.15783319572742	0.24108919400262804	0.1257699238966028	1.9169065745863918	0.05524980168349821	0.255633305461805	ETS1 KO	peak201413
36.23329296553153	0.3653330555303103	0.1954725349369636	1.8689738466231265	0.06162645309622454	0.27378314107649604	ETS1 KO	peak201414
24.11104707123372	0.05146142393340704	0.2652279828403144	0.19402712859446047	0.8461546399885643	0.9535376764635746	ETS1 KO	peak201415
14.5216711773315	0.2825457461432424	0.4020640908509998	0.7027380772682594	0.48221899343158053	0.7830495536691496	ETS1 KO	peak201418
68.62993144019191	-0.25844719082808804	0.18230489733178815	-1.4176645532331682	0.15628872364654167	0.4681296608947445	ETS1 KO	peak201420
174.66050565186197	-0.17143634431473334	0.1078120100766444	-1.5901414340838085	0.11180292819101857	0.3893556520218689	ETS1 KO	peak201422
197.58053990168196	-0.0837095062123802	0.09545356464141241	-0.8769657427341685	0.3805052454454384	0.7119741120979654	ETS1 KO	peak201423
42.71921173390477	-0.06090303419198736	0.4334869511432347	-0.14049565743874837	0.8882683833235159	0.9663645274226088	ETS1 KO	peak201426
614.8987910362983	0.19274989339031148	0.07422319842098742	2.5968955460131364	0.00940705259473337	0.075811992432631	ETS1 KO	peak201427
103.29086142118527	0.17690239164315294	0.17438971772190406	1.0144083834418254	0.31038792565734125	0.6518011507087462	ETS1 KO	peak201428
24.718348246994704	-0.4274285884971285	0.2781515158427342	-1.5366753878803057	0.12437282110523575	0.41319228098687677	ETS1 KO	peak201429
61.64983023045545	-0.1025467726753553	0.1979551068330699	-0.5180304479935957	0.6044370256629867	0.850739155076909	ETS1 KO	peak201430
39.072575864223616	-0.3236217374138929	0.2517607562796375	-1.2854336084629387	0.19864080313643553	0.5293676902197548	ETS1 KO	peak201432
27.687500321760936	0.1413307872827159	0.24931281573938122	0.5668813569153053	0.5707947911938086	0.8338144365749043	ETS1 KO	peak201433
33.191847814082216	0.18234089174570878	0.24389224835024226	0.7476288934113952	0.4546840318448319	0.7651172843345256	ETS1 KO	peak201434
24.639404209799455	0.1984525440128953	0.2691145367068158	0.7374278121181447	0.46086222740648614	0.7691900339901088	ETS1 KO	peak201437
20.153943663103515	-0.23689731833199937	0.29602051234914534	-0.8002733204264834	0.4235524572429112	0.7430408439808758	ETS1 KO	peak201439
23.127207313048824	0.07956287253970214	0.29228028449630444	0.272214298261052	0.7854572484023136	0.9306882319790561	ETS1 KO	peak201440
18.789444473247286	-0.16379430732301223	0.3715347993220545	-0.44085858881022805	0.6593153749280549	0.877686111809666	ETS1 KO	peak201441
21.83164655426885	-0.25864464771796086	0.3478186707642433	-0.7436192173055428	0.45710687376993303	0.7667815417228828	ETS1 KO	peak201442
22.326820966217475	-0.6307072764118442	0.30004811445208573	-2.102020462830007	0.03555148333296169	0.19312703308640933	ETS1 KO	peak201445
30.595220721755876	0.33280755263915296	0.21511731421346045	1.5470979351708936	0.1218396317807334	0.4087306594689767	ETS1 KO	peak201448
28.4230670469834	-0.8093795320876839	0.271616385906172	-2.979862681654554	0.0028837762530583206	0.030678980165270493	ETS1 KO	peak201449
25.775192627810384	-0.704859581896812	0.2849551386329868	-2.473580877601399	0.013376652284149889	0.09822739780665993	ETS1 KO	peak201450
40.35516806662339	-0.14373677180349384	0.20714579573317157	-0.6938918132262936	0.4877500581008271	0.7866052822525059	ETS1 KO	peak201451
169.58343787495429	-0.06629182571949269	0.11237662464860075	-0.5899076069136778	0.555252593959335	0.825776522069356	ETS1 KO	peak201452
197.91931620952056	-0.2118973060469306	0.10878591120601039	-1.9478377640800912	0.05143437854536577	0.24477102554962948	ETS1 KO	peak201453
67.332187835174	-0.31507642125375596	0.1698652779196785	-1.8548606584727758	0.0636161272459493	0.2794537450932812	ETS1 KO	peak201454
41.68477468532315	-0.05078068367014118	0.2159989432343891	-0.23509690792809587	0.8141335185657576	0.9416686054346478	ETS1 KO	peak201455
47.89519912291123	-0.8071082049647224	0.21789905354089695	-3.704046400611089	2.1218741978536195e-4	0.0037619007218565067	ETS1 KO	peak201456
112.5875703484659	-0.16186426381905816	0.149428446052564	-1.08322255965989	0.27870964860470143	0.6214263810733114	ETS1 KO	peak201457
52.882639095799576	0.12993035307701867	0.17753990524024496	0.7318374587459557	0.4642677826508084	0.7715216705310689	ETS1 KO	peak201458
23.494654127230195	-0.4807632579384401	0.30974007729908487	-1.5521506358836972	0.12062618447749172	0.40642871363393424	ETS1 KO	peak201459
165.70488591298619	-0.3865610526358963	0.19051427844437607	-2.029039795821705	0.042454237101548116	0.2168317167929143	ETS1 KO	peak201460
42.367765213758474	-0.7223568253149991	0.2818154998584772	-2.563226031491362	0.010370451027170338	0.08149143379001578	ETS1 KO	peak201461
72.55778446755991	-0.549859723558558	0.2437899955508065	-2.2554646769496562	0.024104177040364844	0.14845427659734775	ETS1 KO	peak201462
24.238045371523555	0.25738653363459296	0.30986846935958207	0.8306315714101029	0.406181793750545	0.7306096976095681	ETS1 KO	peak201465
82.22623403434795	0.2503913286952867	0.21308008521234087	1.1751043202642049	0.23995298245138585	0.5799740866102363	ETS1 KO	peak201467
129.0821426019734	0.2659669203126854	0.13151254172354537	2.0223692495562795	0.04313821939396429	0.21903747924363207	ETS1 KO	peak201468
576.7623841950744	0.04614473634122223	0.07706507304244958	0.5987762616640151	0.5493220942212838	0.8227419313905959	ETS1 KO	peak201469
96.61195692485306	-0.13069679531485723	0.13887236477483245	-0.9411288957797249	0.34663880920526724	0.684187114147029	ETS1 KO	peak201470
22.036558937180324	-0.2201532234343772	0.287124238222827	-0.7667524859518271	0.4432286911219901	0.7573185140492129	ETS1 KO	peak201471
50.53454068341068	-0.13008251332540258	0.19837019899131828	-0.6557563282531953	0.5119809197469252	0.8018491255437815	ETS1 KO	peak201474
22.600550934270636	0.7683109757763918	0.2679857628405219	2.8669843040639926	0.004144035645889194	0.04074256158283379	ETS1 KO	peak201475
62.59838554776423	0.38278323447030044	0.21982561701682082	1.7413040375590543	0.08163029885809414	0.3244391325192608	ETS1 KO	peak201477
59.10490121865852	0.0186758300346502	0.1633357645040311	0.11434011461824875	0.9089681841335461	0.9729004770981245	ETS1 KO	peak201478
694.4939582691787	0.09120582339297129	0.08943635847546594	1.0197846261595136	0.3078306160034869	0.649399028340709	ETS1 KO	peak201479
103.3326742770555	-0.12190226193214956	0.14190026974060746	-0.8590699803107203	0.39030190829488537	0.7190665134284032	ETS1 KO	peak201480
42.18520603297163	0.03590429230536997	0.20579063833096023	0.17446999823008147	0.8614961070796248	0.95848342098898065	ETS1 KO	peak201481
62.028393585069374	0.5843594791676552	0.1796180800373889	3.2533444241582816	0.0011405516082527534	0.014766948804142992	ETS1 KO	peak201485
44.21807654233985	0.2161062999573954	0.19159401936946535	1.1279386520967605	0.25934582870660694	0.601707899274824	ETS1 KO	peak201486
29.358216103454446	0.2309389852099838	0.25847646678109615	0.8934623259361021	0.3716096386970998	0.7049919571229291	ETS1 KO	peak201487
25.379275923153752	0.5490805912856132	0.3600198928261606	1.5251395887469543	0.12722428467870225	0.41832325712952767	ETS1 KO	peak201493
25.862613304477257	0.4461161068142844	0.2706082160235687	1.6485682266773074	0.09923612252815922	0.36394504218069296	ETS1 KO	peak201494
96.87265927747673	-0.7764408416134664	0.14941720248934998	-5.196462178903455	2.031169018864333e-7	9.666763608400047e-6	ETS1 KO	peak201496
40.097838303726874	-0.05961132149852569	0.2142881586532674	-0.27818299374619576	0.7808718888594623	0.9291339734937023	ETS1 KO	peak201498
25.331706906797006	0.19915180408161354	0.23345258542898312	0.8530717435219668	0.3936195199533307	0.7216191882476063	ETS1 KO	peak201500
31.622516267968173	0.10507495920562672	0.2387602779943683	0.4400855958464965	0.6598751140050598	0.8780203998967981	ETS1 KO	peak201502
146.47088618760944	0.22464793945657857	0.13530431267033435	1.6603161793070689	0.09685086256726508	0.3590035328145074	ETS1 KO	peak201505
150.22338514889552	0.2461486564181782	0.12877766501076096	1.9114235096405068	0.055950177870399735	0.257721873958952	ETS1 KO	peak201506
136.11462025481936	-0.040449763823513965	0.11748089328323526	-0.3443092973935211	0.7306136929660745	0.9096062332562227	ETS1 KO	peak201507
441.8824767891992	0.15065494769540078	0.07231913337165659	2.0831962534889232	0.03723333847879044	0.1991195525835566	ETS1 KO	peak201508
181.32583578997736	0.12716917475287157	0.10158853402676005	1.2518063772765258	0.21064042579641046	0.5447067776403416	ETS1 KO	peak201509
36.62581883628164	0.03819538192896386	0.24948820531552396	0.15309494042276964	0.8783234058015524	0.9632465153511106	ETS1 KO	peak201510
52.26364249086437	-1.113474174160189	0.23400307032907552	-4.758374206775683	1.951584531435493e-6	6.974592530864828e-5	ETS1 KO	peak201511
39.92528195588806	-0.6676031638226966	0.23697247225633308	-2.8172182087907256	0.004844160192827325	0.045984934286921936	ETS1 KO	peak201512
25.72313955778508	-0.2947454989458455	0.2711647738463999	-1.086960871668393	0.27705410252838253	0.6198589910951807	ETS1 KO	peak201513
26.08074920418793	0.7090674039872309	0.22590357286492918	3.1388056195604834	0.001696379351839999	0.020248406466514206	ETS1 KO	peak201516
52.36341111405294	-0.07850921917626909	0.20028323453818747	-0.39199096897598756	0.6950648866330202	0.894639073106706	ETS1 KO	peak201517
31.600506826214254	0.4649951314624771	0.2162299974666149	2.1504654160404857	0.03151841874893882	0.17786550655213068	ETS1 KO	peak201520
96.9826928198067	0.1560951457789653	0.14337202683727696	1.0887419897894637	0.2762676794557914	0.6190581523306238	ETS1 KO	peak201523
64.26425395077784	0.1461508962513999	0.22177108455825253	0.6590169162157409	0.5098849059561756	0.8005666453738075	ETS1 KO	peak201524
30.168619671378295	0.29362010033319863	0.2680679723580925	1.095319585366106	0.2733766500381024	0.6164757464555851	ETS1 KO	peak201526
25.4569859257049	-0.14243829700740965	0.32472153425947414	-0.43864752404622465	0.6609169559833536	0.8784589348288917	ETS1 KO	peak201528
128.09796394185622	-0.12977449276254455	0.15947604217396671	-0.8137554142519927	0.41578508174635737	0.7376952906142911	ETS1 KO	peak201530
75.81027315559679	-0.03946111342050096	0.30090513644805533	-0.13114137527297762	0.8956634710429361	0.9689653905908716	ETS1 KO	peak201531
533.6711636659502	-0.03289439654791712	0.08260145516350267	-0.39823023072420954	0.690460483947534	0.8925996791740369	ETS1 KO	peak201532
58.01041625615665	-0.2183854554809417	0.2806063037809912	-0.7782628278065631	0.43641408475030685	0.7526648132762649	ETS1 KO	peak201533
26.863999356302003	-0.9337060694510985	0.28205579629148614	-3.3103594456402328	9.317623430847183e-4	0.012552524573054427	ETS1 KO	peak201535
20.97367239079542	1.1035148035137796	0.2517029137847729	4.384195585663253	1.1641514676598785e-5	3.243108465788817e-4	ETS1 KO	peak201537
19.70320077756123	1.2283196637992804	0.2527682066873613	4.859470579377647	1.1770007053641437e-6	4.4668559268005245e-5	ETS1 KO	peak201538
53.87772254532394	0.35412428799271595	0.19310776688021655	1.833816908112126	0.0666811770123747	0.2878372047440829	ETS1 KO	peak201540
17.767012407437946	-0.45699105609330826	0.32483256567178975	-1.406851111581747	0.15947154288655044	0.4729247941312824	ETS1 KO	peak201543
49.74437854118098	-0.6716247260788045	0.24494774803582386	-2.741910188864356	0.0061083040526065694	0.054777426156908345	ETS1 KO	peak201544
33.17630252063964	0.4336637726004588	0.22072484269061585	1.964725706966813	0.04944599294022262	0.23872649270093224	ETS1 KO	peak201545
34.03487360281405	-0.7033488475541123	0.2568456822129462	-2.7384102449928602	0.006173700973269781	0.055213552063953966	ETS1 KO	peak201547
24.843366043605922	0.055389285847783756	0.2831742369231226	0.19560143058784366	0.8449221404636359	0.9530849416795544	ETS1 KO	peak201548
233.62184608886008	-0.015789476925597987	0.13113697859407958	-0.12040445871848715	0.9041627595529033	0.9715199269300101	ETS1 KO	peak201549
22.016621784391525	-0.3198620061843873	0.27439956441735813	-1.1656797155037806	0.24374396440227372	0.5842054029710858	ETS1 KO	peak201550
92.17474689113845	-0.18640529261474462	0.13986307066037054	-1.3327699137064746	0.18260732186766587	0.5071791760817679	ETS1 KO	peak201551
32.053664336508454	-0.11676426736060416	0.2457319346923171	-0.4751692835805229	0.6346663187645911	0.8652375426467472	ETS1 KO	peak201552
52.26557837244632	-1.088496392162478	0.24594872372304552	-4.425704576488052	9.612800618177473e-6	2.753098497994156e-4	ETS1 KO	peak201553
26.45448243390436	-1.0980590660887457	0.2919795995897545	-3.7607389955721975	1.694121261453351e-4	0.0031120378370807036	ETS1 KO	peak201554
140.39272285058914	-0.9388548780914183	0.13891933450312732	-6.758273651752075	1.3964559402561508e-11	1.9743570921955204e-9	ETS1 KO	peak201556
29.64204599762426	-0.6854086928281218	0.2742439286420194	-2.499266606273026	0.012445064524616715	0.09310538254740391	ETS1 KO	peak201557
127.04118589557729	-0.25935828480658374	0.17763963867893126	-1.4600248386867758	0.1442832475628123	0.44819599739148663	ETS1 KO	peak201562
80.94675542245933	-0.3302773444996998	0.16534393773830125	-1.9975171089879784	0.04576903777546068	0.22748422047344413	ETS1 KO	peak201565
29.343845539884633	-0.4999786405946428	0.29583647521069945	-1.6900506951975751	0.09101825637819672	0.34596295645531955	ETS1 KO	peak201569
26.000858636092396	-0.5276222365947159	0.2722395020979961	-1.9380811106714098	0.05261332761155705	0.248092220440947	ETS1 KO	peak201570
30.828277801557412	-0.11140927443563992	0.233930515780392	-0.47624942844236745	0.6338966891673958	0.8648786311413134	ETS1 KO	peak201571
47.48540917022435	-0.15050138842927036	0.3152177696247025	-0.4774521075016073	0.6330402167014784	0.8643769809950236	ETS1 KO	peak201574
27.811408501836173	-0.40646030908375474	0.30198414259878276	-1.34596573709428	0.17831356665487486	0.50081387762063	ETS1 KO	peak201575
149.44397143668843	0.0766946922512036	0.17784787697273688	0.4312376034882917	0.6662956144842009	0.8807169785036538	ETS1 KO	peak201576
752.7916361090093	0.10219464022507418	0.05572020768789851	1.8340678268374282	0.0666439265099344	0.2877621489852761	ETS1 KO	peak201577
202.82423009911835	0.07465422473765226	0.107986707161857	0.6913279115526322	0.4893594951897088	0.7876515985150631	ETS1 KO	peak201578
49.51928854779587	-0.5820463078695901	0.2427231262651411	-2.397984554771208	0.016485560359605144	0.11384581540115599	ETS1 KO	peak201581
27.141664244852702	-0.39852724624178204	0.31594501863284963	-1.2613816415472554	0.20717137940207248	0.5405851147900924	ETS1 KO	peak201582
46.42994323315635	0.08043192961247683	0.20346517915317247	0.39531053887076245	0.6926137226028155	0.8934838360679004	ETS1 KO	peak201585
29.773684558048224	-0.03731835045469264	0.25660744475357006	-0.1454297262907975	0.8843715959600811	0.9650995733556963	ETS1 KO	peak201588
375.43012495389945	-0.032175388088606635	0.0729101917033658	-0.4413016525798176	0.6589946298964555	0.8775573974301358	ETS1 KO	peak201589
639.5784847882044	-0.01119170076397046	0.05766361398434102	-0.1940860100619023	0.8461085356956312	0.9535149681252344	ETS1 KO	peak201590
36.60202277643528	0.04748610183412266	0.23635855578014459	0.20090705698122968	0.8407712495503679	0.9515778913516569	ETS1 KO	peak201591
72.4389396712357	-0.017007384566452722	0.16257256332570905	-0.1046141133444452	0.9166820153303923	0.9756180188997186	ETS1 KO	peak201598
32.952379275105066	-0.3657381946473391	0.23505301349934052	-1.5559817302591836	0.1197124368257219	0.4047521562201943	ETS1 KO	peak201599
59.83485339894334	-0.22514813544423845	0.18287232039643594	-1.2311766753774205	0.21825679305119572	0.5539126071808008	ETS1 KO	peak201600
44.81021284507799	-0.44381423017285604	0.24067952424614245	-1.8440049337930724	0.06518242115208428	0.2837776341670246	ETS1 KO	peak201601
46.7546619849655	0.0921916077024574	0.205833968886149	0.4478930674142055	0.654230371886627	0.874805881806851	ETS1 KO	peak201602
100.83957556193178	-0.10140784390487138	0.14205195930737488	-0.7138785300767521	0.47530229448648065	0.7788226943656427	ETS1 KO	peak201603
67.93631664552073	0.4031361333434344	0.16244939549178455	2.4816105478448636	0.013079013405697875	0.09656533853306118	ETS1 KO	peak201604
249.17450459363278	-0.07591175850181521	0.09575917755912626	-0.7927361161278113	0.42793158354235755	0.7463682223133191	ETS1 KO	peak201605
54.113472063559115	0.05304727107871592	0.16778652148467127	0.3161593113041696	0.751881589768477	0.918335821793497	ETS1 KO	peak201606
33.405555098343385	0.18161462105564213	0.24071547738676957	0.7544783701790511	0.4505620285517349	0.7624114768383136	ETS1 KO	peak201608
28.483065897066336	0.23054691865891266	0.23894901439374633	0.9648372864974932	0.33462631688761924	0.6741175799044318	ETS1 KO	peak201609
57.97722066941498	0.8099795621364304	0.15835216225788903	5.115052112880622	3.136543487022644e-7	1.4103059542424682e-5	ETS1 KO	peak201611
47.582967611573494	-0.010823917105819987	0.18658920641110763	-0.05800934209437551	0.9537411871444149	0.9869134316236285	ETS1 KO	peak201612
31.726802067632732	0.4661533606049374	0.23417975708250122	1.9905792302991936	0.046527165525664715	0.22985579423778704	ETS1 KO	peak201614
173.92729858266497	0.5970469675206299	0.11341299624612097	5.264361116295351	1.4067769724657145e-7	6.996132645703034e-6	ETS1 KO	peak201615
20.49523177209231	0.3430629037582148	0.26562737575024076	1.2915193804451228	0.19652363923109042	0.5265166617383883	ETS1 KO	peak201616
44.98508781221728	0.13514415321172862	0.22857488147318417	0.5912467386648668	0.5543551105486733	0.8253671574141185	ETS1 KO	peak201620
21.77157987891134	-0.8173855279234854	0.35090139543443494	-2.3293880804079388	0.019838515951724058	0.12955164511323256	ETS1 KO	peak201624
28.194639472758247	-1.533175607232702	0.3520370576721934	-4.3551540209166	1.32973387433279e-5	3.6396220465193945e-4	ETS1 KO	peak201626
28.72954253095644	-1.1396724016768625	0.30847200764544613	-3.6945731652474207	2.2025646703892733e-4	0.0038760323849844898	ETS1 KO	peak201627
60.186017077804934	-0.12205349072497315	0.16681056515119155	-0.7316892105386006	0.46435828337056034	0.7716037025385535	ETS1 KO	peak201629
135.97526777242726	-0.17004215557714883	0.11533296664196449	-1.47435863767401	0.1403850548824669	0.44148260590652255	ETS1 KO	peak201630
23.528400039081088	0.042123461356636686	0.289395962702245	0.14555649278347696	0.8842715158187835	0.9650785435822216	ETS1 KO	peak201631
142.79872986939387	0.5310148722832909	0.1361299088403909	3.900795033264096	9.587730185331246e-5	0.0019533278688841885	ETS1 KO	peak201632
81.21265996104438	0.2986832083487954	0.20358893167075656	1.4670896197433023	0.14235167751889047	0.4446070045191183	ETS1 KO	peak201633
96.28516158021867	0.2398282643111739	0.1470907086723899	1.6304786786046097	0.10300036788081983	0.37162294758135356	ETS1 KO	peak201634
25.918558557926993	0.34458795973751816	0.2401380979802654	1.434957479199475	0.1512992147263334	0.4599051830038969	ETS1 KO	peak201635
47.27235175032409	-0.20053689499014937	0.26070834748355304	-0.7692001308197483	0.4417745127858683	0.7563643969495973	ETS1 KO	peak201636
29.478203072096623	-0.03990001930354551	0.35527118212032194	-0.11230862876469479	0.910578700325729	0.9733291944640893	ETS1 KO	peak201637
47.69842110076532	0.2697368659876181	0.21163682055659405	1.2745271133738632	0.20247666996623548	0.5343746869088857	ETS1 KO	peak201638
112.6165562003355	0.18822950904541363	0.153629279129223	1.225218982425135	0.2204927242017553	0.5565624713626067	ETS1 KO	peak201641
30.466959396373163	-0.8661848242449438	0.31116542409707393	-2.783679538812516	0.0053746107417600615	0.04968917636200221	ETS1 KO	peak201644
21.758354239254995	-0.40276251447021716	0.3140126808727749	-1.2826313681051629	0.1996212550955675	0.5306073559416626	ETS1 KO	peak201645
32.77955238308249	0.07967961636736694	0.25635640968626217	0.3108157758367798	0.7559406759141625	0.9199385841269956	ETS1 KO	peak201650
58.314079601341	-0.0575294263096213	0.1917105140977703	-0.30008487839264736	0.7641124132769568	0.9230803570099451	ETS1 KO	peak201652
129.89578481709893	-0.09573608185305969	0.11903222995454266	-0.8042870564520251	0.4212312111684673	0.7414549333184981	ETS1 KO	peak201653
173.5325623466982	0.2065433484920651	0.10059725195607769	2.0531708816682697	0.04005600740403798	0.20878498607223836	ETS1 KO	peak201654
581.6715638226608	0.12445399357022702	0.07114122649716091	1.7493934206376622	0.08022303737625976	0.32121371801508763	ETS1 KO	peak201655
150.69965236600441	0.1723106073018081	0.11051933942506334	1.559099142269501	0.11897291664447486	0.40317200458731484	ETS1 KO	peak201656
164.2067482651308	-0.017412599778513883	0.1911487339667204	-0.09109450749250304	0.9274174968847699	0.9792312481861354	ETS1 KO	peak201657
29.982556936151425	0.2221795305233675	0.28650197509770164	0.7754903973963908	0.4380499374948437	0.7537983733933112	ETS1 KO	peak201658
28.510941202389095	0.17620548800636607	0.36777735446372567	0.4791091291178055	0.6318609955635583	0.8637879579597567	ETS1 KO	peak201659
34.38579715041118	0.6369552899107647	0.2267543849747673	2.809009801427406	0.004969413362939763	0.04686425842231977	ETS1 KO	peak201662
22.976464074700974	0.88694767260638685	0.27125045308397994	3.2698477090904077	0.001076053990177362	0.014088095953380765	ETS1 KO	peak201663
145.23149620013325	0.16706314980274545	0.14421449508688397	1.1584352162526796	0.24668647479902575	0.5873252046218902	ETS1 KO	peak201668
50.71744764243942	0.0867836724437385	0.26584479104207565	0.32644488576796343	0.7440877819328312	0.9152063637839534	ETS1 KO	peak201669
47.50734234377445	-0.4299379730213075	0.23876008282121366	-1.800711274435476	0.07174839964128964	0.3009201942370175	ETS1 KO	peak201671
27.27465835425835	0.44449535926399975	0.2500833818426576	1.7773886292998802	0.07550432031196362	0.31038589895654906	ETS1 KO	peak201672
32.19256900414708	-0.5584693486956976	0.2878487387660867	-1.9401486735348326	0.05236162414149125	0.24739914186338835	ETS1 KO	peak201673
22.25915942118655	-1.3010299854023708	0.4231571274276475	-3.0745789236997414	0.002107999387453508	0.024078746372742765	ETS1 KO	peak201674
28.646357288452553	0.5078513454526351	0.29202238683929843	1.7390836057103682	0.082020057927698245	0.32544376844087763	ETS1 KO	peak201676
69.03534075005619	0.5746776246443843	0.1660668797163082	3.4605191933882615	5.391347988601532e-4	0.00806132240829712	ETS1 KO	peak201677
24.36075236488864	-1.1216925010164838	0.37916986513895395	-2.958284938085516	0.0030935602227209554	0.032439403788442504	ETS1 KO	peak201679
24.42845039591282	0.20732608155453464	0.2979590063837421	0.695820824719488	0.4865410459677926	0.7858295380279806	ETS1 KO	peak201684
270.7887537639695	-0.017861087637754156	0.08227497335075211	-0.21709016618710192	0.8281380774767966	0.9467550707458179	ETS1 KO	peak201687
363.17663555911673	0.0033344740825799694	0.08373497220152719	0.03982176138489426	0.9682352269136986	0.9909330716590543	ETS1 KO	peak201688
45.27907000878644	0.06230781073735335	0.20923410105642282	0.2977899416144943	0.7658634919023908	0.9237096186519855	ETS1 KO	peak201689
30.62322777577595	-1.9772121352270176	0.40798597164524153	-4.8462748051206885	1.2580123392126335e-6	4.732830534112576e-5	ETS1 KO	peak201695
45.094071892153664	-0.7649679120223016	0.2615165193665411	-2.9251227183477613	0.003443204102013522	0.035241348404237274	ETS1 KO	peak201697
25.39546162103146	-0.7675215967146999	0.35616549456814434	-2.154957760985046	0.031165139712783698	0.17654668879049693	ETS1 KO	peak201698
34.259742777954706	0.04619361253913576	0.2353968569563433	0.19623716788921625	0.8444245378095869	0.9529266171634816	ETS1 KO	peak201704
38.45083043555071	0.8106848068785246	0.29221665411634956	2.7742594251857415	0.005532753829629607	0.05082698063279008	ETS1 KO	peak201706
671.8048562283118	0.08472294908205402	0.09695885380470724	0.8738031211951148	0.3822254803995633	0.7131531506822889	ETS1 KO	peak201708
135.23996896998912	0.1627394644845492	0.11408017609357106	1.426535880792003	0.1537137174519124	0.4638393442102289	ETS1 KO	peak201709
22.368259913374313	-0.9087694216938086	0.3177492792660217	-2.860020402856622	0.004236137534192016	0.041438025516854174	ETS1 KO	peak201712
37.64247746127675	-0.3858508001536658	0.2759777763545997	-1.3981227229611848	0.16207621738180242	0.4769669659356681	ETS1 KO	peak201714
106.70916096353893	0.12748025151619619	0.16076082046361362	0.7929808466301644	0.4277889820496961	0.7462472764392937	ETS1 KO	peak201718
349.0615481608145	0.03440710979081933	0.08188680818776596	0.4201789097936756	0.6743547604687479	0.8846599740750726	ETS1 KO	peak201719
66.53034830564555	0.011135459470210532	0.15544697042138386	0.07163510128260883	0.942892305037924	0.9835105199015776	ETS1 KO	peak201720
64.16284470285285	-0.07070539472985744	0.1926476074947751	-0.3670193242953982	0.7136046036615793	0.903099621017656	ETS1 KO	peak201722
33.50979262977983	-1.1523128780947756	0.30344570959215145	-3.7974268268401308	1.4620591573802022e-4	0.002763154524898593	ETS1 KO	peak201723
29.391927641674922	0.09175659377748493	0.28530788861096334	0.3216055266617646	0.7477515564423441	0.9167941206306005	ETS1 KO	peak201724
29.379973433877815	0.25727125154878494	0.23988871142092066	1.0724608508041213	0.2835130890220801	0.6262093512718909	ETS1 KO	peak201725
124.2368363264981	0.2920962071695985	0.13828989890154264	2.1122020443268985	0.03466912325941347	0.18992137311966742	ETS1 KO	peak201726
34.90332639102432	0.4073141853558622	0.22595320463505933	1.8026484112660492	0.07144344892676115	0.30023029524629175	ETS1 KO	peak201727
30.66199845076281	-0.797677965003359	0.29083241273501037	-2.74274093971141	0.006092873275762637	0.0546844851130391	ETS1 KO	peak201729
22.70579605541932	-0.3728258532785738	0.2870314888422996	-1.2989022729955988	0.193977469535635	0.5226129307138105	ETS1 KO	peak201730
53.97533193532998	0.30796299783930753	0.1843840535889944	1.6702257697717162	0.09487470326418058	0.3546678080699201	ETS1 KO	peak201731
47.000868728512906	0.5959775100600986	0.19546129782611943	3.0490819240864484	0.00229541876572828	0.025730777900047252	ETS1 KO	peak201732
32.245538139482804	0.5217676877557594	0.25803828244910126	2.02205534312018	0.04317063475257276	0.21912809070331474	ETS1 KO	peak201734
30.300828451108206	0.48509812752504144	0.22657120570282194	2.1410404999182098	0.032270772195161244	0.18076671813916653	ETS1 KO	peak201735
19.567412866091935	0.2859999751020669	0.3323342062966707	0.8605794097726979	0.389469730271653	0.7184629320429902	ETS1 KO	peak201737
32.0156992673047	-1.4600234009368962	0.35639879384827944	-4.096600286359091	4.192619044569058e-5	9.747146693211234e-4	ETS1 KO	peak201739
67.16031870350325	0.0297767354368247	0.1560596382791992	0.1908035656442603	0.8486794950296583	0.9542905574383865	ETS1 KO	peak201742
44.973946500743814	0.20498355156558493	0.20754142012250007	0.9876753827963335	0.32331165446949944	0.6641295885471221	ETS1 KO	peak201743
32.22737051045633	0.08209639916138199	0.26201044308899474	0.31333254580809605	0.7540280261529566	0.9191809681530464	ETS1 KO	peak201744
42.76248107004835	0.5328893685965299	0.21629412304910886	2.463725602362017	0.01375013323507177	0.10021332770871709	ETS1 KO	peak201746
59.33168532331568	0.5050343864283928	0.18356870928726746	2.751200835857392	0.0059377227445277	0.053656084680923255	ETS1 KO	peak201747
51.62042730577429	0.17256238549237587	0.20013408813755576	0.8622338508059189	0.38855884549146746	0.7178355082152963	ETS1 KO	peak201748
33.989761692880464	0.0028704428533170264	0.2838463843182987	0.010112663087855927	0.991931399777684	0.9977250134916826	ETS1 KO	peak201749
107.42545312537545	-1.3987428465600282	0.1952465274609351	-7.163983220341209	7.836600020242011e-13	1.49626403390439e-10	ETS1 KO	peak201751
36.24881689666005	0.6340784531127295	0.26267406537040894	2.413936268198331	0.015781222472917255	0.11054636496182438	ETS1 KO	peak201754
60.06878964287632	0.21846851598903927	0.179473068401868	1.217277432956428	0.2234986774843096	0.5600470272653862	ETS1 KO	peak201755
29.610579636462734	0.26100975061139536	0.27843128212638213	0.9374296904358649	0.3485375744612346	0.6857188967508818	ETS1 KO	peak201756
25.764280148604765	0.08003198181996102	0.26795474129749214	0.29867723717979255	0.7651863267934478	0.9235752107745281	ETS1 KO	peak201757
22.971659176549064	-0.47522727862537145	0.30420846061639056	-1.5621764025315426	0.1182464380343187	0.4017944081386282	ETS1 KO	peak201758
61.37813539778591	-0.38495553521388826	0.20018954658918334	-1.9229552280462991	0.05448567287926665	0.25345254742375617	ETS1 KO	peak201759
118.00621149620113	0.025256181699287922	0.14433737110723743	0.17498019747445376	0.8610951936444602	0.9582768412198754	ETS1 KO	peak201766
23.731633781099404	0.15569581767766763	0.2671897999769131	0.5827161728895367	0.5600843840394648	0.8283415870988378	ETS1 KO	peak201767
45.70072115179043	-0.4013201170155825	0.25242166396891264	-1.5898798490806545	0.11186189065407713	0.3894673971075499	ETS1 KO	peak201769
27.87967918031435	-0.08741304363726403	0.24604866341323686	-0.3552672972275183	0.7223893525753585	0.9063707525018738	ETS1 KO	peak201771
20.246266673081077	-0.23509891852006126	0.3422627676527723	-0.6868959780006529	0.49214828164211744	0.78952723018220206	ETS1 KO	peak201774
44.75404593963113	0.6227459644310303	0.2026868178125592	3.072454198807016	0.0021230641109855814	0.024212654822995866	ETS1 KO	peak201775
90.59391631030861	-0.09783258345173577	0.15808265978597275	-0.6188697962457791	0.5360021374386503	0.8155871040486605	ETS1 KO	peak201777
30.26425339425099	0.16347074790143087	0.22527913163043245	0.7256364436347462	0.46806167360809303	0.7739881486709047	ETS1 KO	peak201779
40.054390406361435	0.0387840740050378	0.20652419677323877	0.18779433408290783	0.85103787749567406	0.9551555311405899	ETS1 KO	peak201780
52.725919559546895	0.06595604009787666	0.1773493647231619	0.3718989363217199	0.7099680971177842	0.9015726560811146	ETS1 KO	peak201781
284.0552707687276	-0.0685685465113365	0.10344140672095213	-0.6628732988551661	0.5074117039129461	0.7990405631209201	ETS1 KO	peak201782
32.16472961419595	-0.03331736521403479	0.23446019248736263	-0.1421024390561762	0.8869990916412719	0.9659955838973588	ETS1 KO	peak201783
22.0147200962289	0.4606476927198387	0.42534162687472254	1.0830063732640844	0.2788055941844457	0.6215036009540302	ETS1 KO	peak201785
296.7553865966848	-0.062001207915404706	0.14734822764646602	-0.42078014039072653	0.673915634784265	0.8845674832581664	ETS1 KO	peak201787
43.94039652765928	-0.2541089408407275	0.24373834164205463	-1.0425480830336606	0.2971576450134007	0.6397481792689726	ETS1 KO	peak201788
155.14602782174447	-0.2621788773976557	0.15386645807746735	-1.7039378216248806	0.0883927041400998	0.33968957567157204	ETS1 KO	peak201789
134.99680544566348	-0.2781830279616237	0.15788646305181822	-1.7619181694527177	0.07808312428962838	0.31667226949330773	ETS1 KO	peak201790
95.66979241440863	-0.31427550494443796	0.22473811866876867	-1.3984076524536293	0.16199068648833886	0.47685082885470426	ETS1 KO	peak201791
45.8356187976589	0.019893827928600144	0.2563415925019469	0.07760671116392887	0.9381409037482938	0.9821295928406065	ETS1 KO	peak201792
26.262336680986017	-0.529415824543587	0.27577873301803163	-1.9197122952514671	0.054894250331499785	0.25467172231529406	ETS1 KO	peak201793
83.13795325268744	0.3289404025943384	0.13920913524132447	2.3629225339566067	0.01813145918212201	0.12169205269334743	ETS1 KO	peak201794
87.53189751556656	0.3138962724267112	0.13758195608094345	2.281522093217202	0.022517570888269296	0.14150302840233336	ETS1 KO	peak201795
134.16783480298943	0.0189161505350978	0.11358140986279838	0.1665426636097203	0.8677299112412956	0.9602035141440707	ETS1 KO	peak201796
148.4243630243192	0.07156321631382041	0.09995673252682788	0.7159419331220457	0.47402720440973173	0.7780695569278023	ETS1 KO	peak201797
248.1512051663684	-0.05787931370399678	0.0897082701195135	-0.645194847998822	0.51880092447326	0.8060525472488725	ETS1 KO	peak201798
99.94660504266784	-0.05734424032020806	0.12843896433993632	-0.4464707467465748	0.6552572390328315	0.8754443072782074	ETS1 KO	peak201799
59.62379941929471	0.01970331812419531	0.18067319436424795	0.10905501612193919	0.9131588539466247	0.9742357379947965	ETS1 KO	peak201800
116.87038115714341	-0.1411080308872725	0.17141513493315574	-0.8231947018114727	0.4103972813146324	0.7338205388670018	ETS1 KO	peak201801
27.15010425202742	0.3957650572519299	0.25431645638464545	1.5561913014915087	0.11966260919219762	0.4046781013468425	ETS1 KO	peak201803
63.038068301238674	-0.5434477417181732	0.20488406449760116	-2.6524646660576967	0.007990649081827093	0.06701324558103117	ETS1 KO	peak201806
23.439903485983642	0.27183962683319174	0.2586344125002671	1.0510574528937096	0.29323220358121815	0.6358519920184191	ETS1 KO	peak201807
28.33913255160498	0.07558415274678362	0.3446469734447216	0.21930891193189794	0.8264094201612695	0.9461884588203189	ETS1 KO	peak201809
93.49469390431086	-0.2928663576552762	0.17244462159420698	-1.698321205658957	0.08944715452271675	0.34213589725032506	ETS1 KO	peak201812
26.093628662946735	-0.44862089940999766	0.27643763209157535	-1.6228647887614058	0.10461831210984511	0.37515345444125736	ETS1 KO	peak201813
40.5540964051631	1.2772748554587192	0.18408142039893974	6.938640807370019	3.958902806300434e-12	6.346248698349735e-10	ETS1 KO	peak201815
29.65632467613757	0.43603038902895075	0.28526519827900604	1.5285088810675305	0.12638624021174746	0.41666229489526413	ETS1 KO	peak201816
27.9899640109973	-0.06452370788171563	0.2928019888740918	-0.22036635792614634	0.8255858439009139	0.9459045141303121	ETS1 KO	peak201817
34.74301305983207	0.4924602374555755	0.24635889366795205	1.9989545744564199	0.04561326904411563	0.22700586295323155	ETS1 KO	peak201820
24.370134883016654	0.5146859741428864	0.22766299244370805	2.2607362251471224	0.023775595855982143	0.14709950904056784	ETS1 KO	peak201822
401.85203019488085	0.5634920808183059	0.10570645275467982	5.330725477337135	9.782119592684764e-8	5.090144370314867e-6	ETS1 KO	peak201823
26.58472971305201	0.002677675822689925	0.25321817554804144	0.010574579873244158	0.9915628632250065	0.9975916612561145	ETS1 KO	peak201824
106.11287065711257	0.7121124212915784	0.14458279129434778	4.925291695619776	8.423460192060156e-7	3.3243763728566825e-5	ETS1 KO	peak201825
32.6462367080426	-0.02847148646922988	0.2558139489261868	-0.11129763091005297	0.9113803339952796	0.9735596095974957	ETS1 KO	peak201829
273.46973956376206	-0.42294659790932576	0.10954755946491845	-3.8608491140760677	1.1299366751398332e-4	0.0022369967634960973	ETS1 KO	peak201830
36.658061883200396	-0.14619351660843274	0.2642965071580555	-0.5531420682794177	0.5801661321888141	0.8386593346609982	ETS1 KO	peak201831
43.96075189341202	0.49709587421186563	0.21275806013936793	2.336437331146191	0.01946846022355581	0.1278352383196687	ETS1 KO	peak201833
28.21568480122705	-1.0834609059783524	0.33844397898372613	-3.201300579291588	0.001368087372844601	0.01707060437004676	ETS1 KO	peak201834
20.725472479014403	-1.724897760554615	0.4265823277060551	-4.043528408291657	5.265277321106467e-5	0.001184282878814383	ETS1 KO	peak201836
29.44619071831579	0.08297718977165956	0.2813796755462552	0.294894041691434	0.7680748237004442	0.9243548193127176	ETS1 KO	peak201839
416.418568424363	0.12207741484647631	0.08538703955475446	1.429694898465172	0.15280460509465935	0.4625310753009408	ETS1 KO	peak201842
207.84533664963988	0.16680616488922598	0.11216752717920421	1.4871163614289942	0.13698408096630144	0.4356312994550462	ETS1 KO	peak201843
184.13839673547795	0.30678297390960196	0.09532496824178323	3.218285613602036	0.0012895933479009428	0.016274953304111193	ETS1 KO	peak201844
23.0488124717133	0.3110340392111064	0.28239243229511757	1.1014248387720835	0.2707117998952461	0.6136365609901031	ETS1 KO	peak201847
215.2483518907228	0.15016250172204898	0.09846665759733933	1.5250086210513	0.12725694738119314	0.41836215831282747	ETS1 KO	peak201849
74.23754658503911	0.15344027368540727	0.1702984154577821	0.9010082288372551	0.3675839445006838	0.7018490130595031	ETS1 KO	peak201850
50.75154760753062	0.2789201439838244	0.2223117960037969	1.2546349271500676	0.209611318211624	0.543515804364299	ETS1 KO	peak201851
55.2469046741709	0.14850371348379182	0.19337345808904538	0.7679632714403247	0.44250900573265106	0.7567919195237481	ETS1 KO	peak201852
25.307920177060833	-1.770591594218807	0.38371037412203873	-4.61439594451953	3.942402268431487e-6	1.2760767657279972e-4	ETS1 KO	peak201855
22.97276049120264	0.09238361108939626	0.2950049959282686	0.31315947988846815	0.754159501541427	0.9192716453530648	ETS1 KO	peak201858
21.648011247170366	0.7183387594850099	0.26924956484022294	2.6679291382004044	0.00763203530809211	0.0647741899137975	ETS1 KO	peak201862
27.42957570903617	-0.09078670098002084	0.25422269873451425	-0.3571148502157541	0.7210058276487457	0.9057251087157209	ETS1 KO	peak201863
236.28696430535055	-0.11327484980386815	0.10056931450399031	-1.1263361032392611	0.2600232815990284	0.6024019748266747	ETS1 KO	peak201866
40.91458235462622	-0.2671719098445704	0.19376122704843923	-1.3788718925576318	0.16793425568044276	0.4856073203108469	ETS1 KO	peak201867
39.11729332471052	-0.3405154642170104	0.23971941724790172	-1.420475104296087	0.15546941141813939	0.46670774031887985	ETS1 KO	peak201871
35.97744004761464	-0.33566022629896153	0.24063413943156295	-1.394898608700634	0.16304641674810694	0.47841342449335195	ETS1 KO	peak201872
27.284732727592367	0.2495808194633044	0.2934925390177829	0.850382160645597	0.39511265098869175	0.7228245884476623	ETS1 KO	peak201873
30.75128114408821	-0.2173325339289065	0.24158017141560192	-0.8996290244161593	0.3683177059120004	0.7023602250852724	ETS1 KO	peak201874
53.68824798467686	-0.07502689052494167	0.19016321939212708	-0.3945394422999964	0.6931828130456424	0.8937601018935277	ETS1 KO	peak201875
119.88523192634199	-0.06462535102685729	0.1172791801451015	-0.5510385641074637	0.5816072387560551	0.8393441353850509	ETS1 KO	peak201878
168.82853617018506	0.03118377575619357	0.11031716648520692	0.2826738281061197	0.7774268804792036	0.9277803287844757	ETS1 KO	peak201879
83.2561477180157	0.16306732064827503	0.1425123295929098	1.144233071721451	0.25252699112210575	0.5943080452024834	ETS1 KO	peak201880
151.4956455828675	-0.1410153154567262	0.11363299965970078	-1.2409715124922147	0.21461627280399098	0.5495274700513118	ETS1 KO	peak201881
65.45748943310043	-0.11527234169333198	0.20257069937860542	-0.5690474587239664	0.5693239332273352	0.8329828543275882	ETS1 KO	peak201882
25.15113569624567	-0.06567980255517851	0.29255004640413335	-0.2245079204822527	0.8223621045553714	0.9446920282471298	ETS1 KO	peak201883
50.55334490561952	-0.861198353743	0.23830792621604713	-3.6138049095448377	3.017361354807688e-4	0.005031875406398395	ETS1 KO	peak201884
29.598728923338175	-0.5935755795877128	0.30183984822723936	-1.966524907409975	0.0492380080869105	0.23807132176494378	ETS1 KO	peak201885
27.854221609217085	0.2779691688722311	0.28757882024065884	0.9665842868386971	0.3337518928013969	0.6735927915017663	ETS1 KO	peak201886
19.92188745660613	-1.094965037804446	0.35221448607716815	-3.108801826976945	0.00187847668562839	0.021976845449622195	ETS1 KO	peak201887
31.725728101733772	-0.025577144571049284	0.2781222079409108	-0.09196369020802303	0.9267268883172041	0.9790798737408057	ETS1 KO	peak201888
108.89647296301307	0.11593326591240996	0.11816290854552573	0.9811307739411582	0.3265282564505253	0.6671146434890162	ETS1 KO	peak201889
176.89403140869666	0.11031381065683608	0.09578793152790678	1.151646234522742	0.24946647420643325	0.590664028184294	ETS1 KO	peak201890
155.5723671913226	0.16716445020449408	0.10783913073859892	1.5501279457611652	0.12111080976318912	0.4072753050222809	ETS1 KO	peak201891
61.97418767558449	0.04472426212479848	0.20207049973830304	0.22132999216966287	0.8248354986317259	0.9456036194045049	ETS1 KO	peak201892
25.941359902198087	0.14325592602791887	0.23748717382457293	0.603215423051601	0.5463653888342836	0.8211800396088645	ETS1 KO	peak201893
225.7822747227669	0.06519943575975763	0.10385185682609326	0.6278119405119387	0.5301271430652973	0.8121751603706762	ETS1 KO	peak201897
46.36611187268579	-0.1056671384329016	0.20683490600457918	-0.5108767203470105	0.6094373831349318	0.8532000351990451	ETS1 KO	peak201899
38.18494072617904	0.17277635217184453	0.21468897753593102	0.8047751410196554	0.4209494493257921	0.7413191432421331	ETS1 KO	peak201901
42.61075219722297	-0.019378078041170477	0.24883253234364344	-0.07787598292979193	0.9379267042239356	0.9820973005724714	ETS1 KO	peak201902
361.33521073699274	-0.10196822257512882	0.12104881723979256	-0.8423727294512436	0.399579352619523	0.7258927156595442	ETS1 KO	peak201903
34.478965526848015	-0.25206898473196826	0.21555457174333711	-1.169397534430906	0.24224350275961753	0.582440794399653	ETS1 KO	peak201906
102.50744963239949	-0.5017149255882545	0.14707582270765068	-3.411267170577289	6.46616987225095e-4	0.009357543494576225	ETS1 KO	peak201907
148.50286554495216	0.2301581679518258	0.11878037136852357	1.9376784674106264	0.05266246256127774	0.24826736335248042	ETS1 KO	peak201908
149.07865417077127	0.3400738831688873	0.10255765563809198	3.31592879198554	9.133909902763131e-4	0.012351105302683843	ETS1 KO	peak201909
179.99432174787103	0.19511095243830578	0.0918949531623156	2.1231955153584767	0.033737471620647844	0.18649358140257472	ETS1 KO	peak201910
157.35702503977137	0.12028788754897013	0.11228099064873026	1.0713112420364133	0.28402950663668736	0.6266632442659447	ETS1 KO	peak201911
128.93189002627125	0.04446340217354692	0.15325196083930512	0.2901326803914095	0.771714735189415	0.9255288742752839	ETS1 KO	peak201912
25.83679861684013	-0.21398175479001735	0.25354676415009286	-0.8439537988477184	0.3986952234224225	0.7254411750629852	ETS1 KO	peak201913
62.15708107614786	0.0846144342189058	0.15994828776607017	0.5290111910585582	0.5967976866390573	0.847223779921555	ETS1 KO	peak201914
85.13661679928558	-0.1331681384912387	0.1548333721819017	-0.8600738756421955	0.3897483208472345	0.7186887290307724	ETS1 KO	peak201915
39.968562458909766	-0.11604679215925169	0.21863789839893555	-0.5307716228936121	0.5955770467229033	0.8465981466908916	ETS1 KO	peak201921
23.71495266068051	0.19912430287664382	0.27746610264505245	0.717652718578647	0.4729714432541345	0.7773221128159951	ETS1 KO	peak201926
29.718582190685737	-0.2605719113972435	0.26486572870206	-0.9837887018231548	0.32521941560294043	0.6659423560788099	ETS1 KO	peak201929
23.485560713020483	0.20413168051778507	0.2707475920632131	0.7539556638794601	0.4508758445199878	0.7626158560853973	ETS1 KO	peak201930
51.76204346912524	0.06101340206376783	0.23917128536035034	0.2551033748547249	0.7986432576279257	0.935844682781258	ETS1 KO	peak201931
18.721704483175596	0.05127224331326084	0.3702321003230286	0.13848675808641567	0.8898557342933996	0.9669049509059825	ETS1 KO	peak201932
47.056701399283895	0.11176985665120924	0.2630974214449627	0.4248230789847949	0.6709656521318361	0.8828828593940523	ETS1 KO	peak201933
24.05057081609663	-0.18850861484535952	0.3492913398401015	-0.5396887736514021	0.58941168335982	0.8433768335897707	ETS1 KO	peak201934
39.14499987933538	0.18704107556910604	0.22151741645365164	0.8443628431728342	0.3984666790150536	0.7252434756670985	ETS1 KO	peak201935
20.743915913528806	-0.0743861585583089	0.32068451143172966	-0.23196055907472454	0.8165686476398492	0.9425938551041052	ETS1 KO	peak201938
62.22564301593705	-0.2750388698331339	0.19830740039734399	-1.3869319515159033	0.16546251377848198	0.4820476563888397	ETS1 KO	peak201939
25.118186638784742	-0.4874458162635927	0.3400378904720832	-1.4335044120726055	0.15171373894394366	0.46073999078518885	ETS1 KO	peak201946
146.1871465929581	-0.16825020511798824	0.11750483571312079	-1.4318577111903585	0.152184546937586	0.4616103113937671	ETS1 KO	peak201947
29.219301468660344	0.17373912233644415	0.24775242616987614	0.7012610331303744	0.48314012702568704	0.7835151903885198	ETS1 KO	peak201948
22.0326392926402	-0.6676654544520386	0.3256896367563148	-2.0500052169347796	0.0403639217245737	0.20978414775404794	ETS1 KO	peak201950
54.31906970467727	-0.003040176303489317	0.18368989876657463	-0.016550590554533673	0.9867951421774023	0.9964329128159507	ETS1 KO	peak201952
66.25149260624116	-0.24798333846704362	0.22622936647417477	-1.0961589219468206	0.2730092327627718	0.6160558389066093	ETS1 KO	peak201957
60.20438810900049	0.17866954036557967	0.18179242144077107	0.9828217202321118	0.32569518988058754	0.66635271525744	ETS1 KO	peak201958
91.46484890505957	0.14999054125054867	0.20562404000246517	0.7294406882033369	0.4657321364198998	0.7724160036408356	ETS1 KO	peak201965
97.63404035867507	0.3293736067647827	0.16778634630508374	1.963053693093042	0.04963993543462467	0.23925633296687193	ETS1 KO	peak201966
22.451040921072504	0.11258915455446529	0.2919726648946908	0.38561539517774424	0.699781529771425	0.8967167974063643	ETS1 KO	peak201967
45.519002297492094	0.21766234571721424	0.17222565991111077	1.2638206515193746	0.2062944070609369	0.5394234849204138	ETS1 KO	peak201971
248.54429612962954	0.10988881074983216	0.08633639461906888	1.2727982357229604	0.20308964741125235	0.5351686232413955	ETS1 KO	peak201972
28.45846067094813	-0.26222400848811267	0.2588735309894505	-1.01294252635971	0.3110876140448694	0.6525626758660577	ETS1 KO	peak201974
43.949467461646364	-0.012809882426792773	0.2294476557082588	-0.05582921467317345	0.9554778612890448	0.9873655996563119	ETS1 KO	peak201976
118.60734685879909	0.008847224531671216	0.19212781741785812	0.04604863913292378	0.9632714825787664	0.9895258250150608	ETS1 KO	peak201977
41.79656717532936	-0.17549057417824013	0.22667865193648398	-0.7741821855699631	0.4388230614914264	0.7542801616085225	ETS1 KO	peak201978
28.4156986605	0.19447625293159995	0.24258180727104497	0.8016934786634884	0.42273028904622933	0.7424433486602289	ETS1 KO	peak201980
239.33578779824418	-0.5225182081025922	0.13863805192857442	-3.768937898606587	1.6394366676446132e-4	0.0030338894521992348	ETS1 KO	peak201984
45.858732532254095	0.1466272182601718	0.3021909843687682	0.4852137417880092	0.6275247352769893	0.8614945779827295	ETS1 KO	peak201986
574.6856992472382	-0.04679776461817953	0.08795764540578856	-0.5320488560406568	0.5946921582739547	0.846161985201227	ETS1 KO	peak201987
44.18000340849127	-0.22120710898330256	0.2711679660770077	-0.8157567878813643	0.414639252510163	0.7367692680612062	ETS1 KO	peak201988
62.688991778587514	-0.4371235346992839	0.23336103243123807	-1.8731642131729354	0.06104571242342253	0.27216189979933997	ETS1 KO	peak201989
19.078608865516028	1.034513393958525	0.26852542352764314	3.8525715009328634	1.168838302734027e-4	0.002295510355815283	ETS1 KO	peak201992
55.60885962551525	0.1896077833689646	0.1759064303533962	1.077890006567937	0.2810828457038342	0.6237877495552632	ETS1 KO	peak201997
78.18126552624679	-0.2868465109239908	0.22405378329525125	-1.2802573859955457	0.20045462948773415	0.5317399278084505	ETS1 KO	peak201998
59.7042692333597	-0.5283331159902073	0.2860242739357885	-1.8471618115489608	0.0647236922446488	0.28267217264510924	ETS1 KO	peak201999
29.477958144754624	-0.07653764221983947	0.26360153241096024	-0.2903535556861472	0.7715457710707553	0.9254503207703889	ETS1 KO	peak202003
25.26734475689763	-0.019761497577780097	0.24670605423032346	-0.08010138883470962	0.9361566181686678	0.9814567785652393	ETS1 KO	peak202008
75.63304249288072	-0.10283689024467839	0.17006570598802215	-0.6046891679144369	0.5453855468008222	0.8207147153373655	ETS1 KO	peak202009
141.77956364032178	0.3063018626659956	0.1443977016941289	2.1212377972249232	0.033901795983239565	0.18709692882922044	ETS1 KO	peak202010
84.5360709966529	0.3707398754739868	0.14012148205804048	2.645846090326254	0.008148688265808736	0.06805507181330511	ETS1 KO	peak202011
368.95079923995837	0.1625118339056677	0.08224680791558361	1.9759044517869486	0.04816559990524859	0.2348139917608392	ETS1 KO	peak202012
23.43342514261201	-0.3942644412415664	0.2710072622496923	-1.4548113506947693	0.14572149495130926	0.4507897788482342	ETS1 KO	peak202013
19.63573591224312	-0.47703553813468247	0.35379284858055143	-1.348347034284587	0.17754679094588177	0.49967424407774447	ETS1 KO	peak202016
113.58825727554058	-0.10383653948525368	0.15357638944215923	-0.6761230672398452	0.4989625122588892	0.7935386004960527	ETS1 KO	peak202019
26.390259052718942	-0.17610615717669648	0.3041886203418377	-0.5789373612293381	0.5626314395010777	0.8297436093397131	ETS1 KO	peak202022
141.0574034819601	-0.4130998689733452	0.14216912555866154	-2.9056932533702104	0.00366440487188863	0.03700614809925829	ETS1 KO	peak202024
55.49739965290371	-0.20639514267582065	0.22234846383501514	-0.9282508145816019	0.35327748122052377	0.6898740837611509	ETS1 KO	peak202029
25.436613236259323	0.5138170838267953	0.30589150893307204	1.6797363405703967	0.09300862586514905	0.35050381076909815	ETS1 KO	peak202032
29.656117185507256	-0.28768051786327453	0.23882712118159377	-1.2045554811362265	0.22837495171110445	0.5656214323911306	ETS1 KO	peak202034
188.29517053101017	-0.24034127822113707	0.1237938266541232	-1.9414641643855512	0.05220200203067268	0.24702879213300102	ETS1 KO	peak202035
114.84789192545536	-0.07769055121643949	0.19123203286094953	-0.4062632711378987	0.6845491692632862	0.8898609386912033	ETS1 KO	peak202036
34.04823799817766	0.0020985292816067	0.22066984573989518	0.009509814422402998	0.992412380262821	0.9978728001590805	ETS1 KO	peak202037
27.900871223011137	0.03926972641476612	0.2369024361409694	0.16576328658519396	0.8683432394038224	0.960259455537596	ETS1 KO	peak202038
32.353301709079176	-0.09154878261040451	0.2510184620347725	-0.3647093598945031	0.715328371002244	0.9036888631433782	ETS1 KO	peak202043
46.2192785440292	0.007996863752793116	0.25425728783130486	0.03145185658591187	0.9749091860092024	0.993248117820132	ETS1 KO	peak202044
45.226625277638576	-1.645502963552359	0.2696489695198235	-6.102389215440293	1.0449453595990924e-9	9.242823359825128e-8	ETS1 KO	peak202048
31.682526909886544	0.18324335105946526	0.24930789984096408	0.73500820141021594	0.4623344993119441	0.7701122519558135	ETS1 KO	peak202049
300.0269319499127	-0.3305057313354876	0.10390507832204526	-3.1808429065527695	0.0014684723558461032	0.018051098958066798	ETS1 KO	peak202050
75.79949976525381	-0.4490799891114874	0.22254221160378146	-2.0179541933870877	0.043596032160863676	0.22054141057311558	ETS1 KO	peak202051
182.5326113958845	-0.7654635315215211	0.23629454459446386	-3.239446483350827	0.0011976193868696102	0.015347411266708147	ETS1 KO	peak202053
24.406003569039225	-1.7889276616013463	0.4702381769676207	-3.8043012014410027	1.4220506329858996e-4	0.002699865500210279	ETS1 KO	peak202054
62.78718975251246	-0.3647226294924095	0.2104241365796303	-1.7332737366580018	0.08304702649435002	0.32777756857881135	ETS1 KO	peak202056
39.94455987132773	-0.25578506953587776	0.23654990065331066	-1.0813154807059433	0.2795568035093793	0.6222906052126654	ETS1 KO	peak202058
254.00779293591833	-0.0457886268842599	0.11372558062715102	-0.40262381279351545	0.6872249889557527	0.8909897558464229	ETS1 KO	peak202059
75.65435700211256	-0.2815235286878636	0.15405438686622486	-1.8274294839284795	0.06763521965223589	0.2903133926178165	ETS1 KO	peak202061
145.95427011351217	-0.23741547231836893	0.12230106132570912	-1.9412380378784286	0.0522294112989094	0.2470966981042646	ETS1 KO	peak202062
41.6473533068492	-0.23435011642001663	0.21769005479089573	-1.0765311104594277	0.28168979504522146	0.6242352533915163	ETS1 KO	peak202063
60.10620963711101	-0.75231394599324	0.22134347881120792	-3.398852995506213	6.766907715978464e-4	0.009708412359015612	ETS1 KO	peak202065
45.06604199443339	-0.3095235669637058	0.2038622613629378	-1.518297525468229	0.12893941122382335	0.4214774958714859	ETS1 KO	peak202068
27.100558597342793	-0.13314905377766728	0.24478096637259183	-0.5439518266097343	0.5864746234388889	0.8418876826831394	ETS1 KO	peak202069
90.24587333915592	-0.5231305036871965	0.1633618173588604	-3.202281366263357	0.0013634375385504053	0.017024525349961024	ETS1 KO	peak202070
27.51195948954117	-1.2235379152306158	0.338714743199294	-3.612296009538347	3.0349783533834104e-4	0.005055436701328932	ETS1 KO	peak202071
169.69731404918087	-0.2638637530155926	0.11077771325489795	-2.3819209231052265	0.017222595338728452	0.11753656478644635	ETS1 KO	peak202074
21.141167944577433	-0.21833145640847723	0.30684904341936614	-0.7115272512356728	0.4767575699382932	0.7797173402586342	ETS1 KO	peak202075
32.659895591107755	-0.3964374246121687	0.315125201349335	-1.2580314837234938	0.2083803703279464	0.5420485452995878	ETS1 KO	peak202076
87.18045453849622	-0.7966874179929607	0.17721772976955996	-4.495528856107741	6.939724569666134e-6	2.077444753536205e-4	ETS1 KO	peak202077
41.1003139713514	0.29837105778359824	0.22534610295339189	1.3240568790546603	0.18548415513895897	0.5112828191628254	ETS1 KO	peak202079
223.44389945870228	0.42355958135933375	0.12014973458213289	3.525264394735667	4.2306031713166604e-4	0.006620133359041873	ETS1 KO	peak202081
26.406929889891686	-0.28380145038381355	0.3128609707208779	-0.9071168248627917	0.3643450217154251	0.6991082668911748	ETS1 KO	peak202084
33.00939531373579	0.08893502474148389	0.23082663069556442	0.3852892730509057	0.7000231081153723	0.8968483602719542	ETS1 KO	peak202085
29.2056981639396	-0.21783392058743903	0.2671539210109757	-0.8153873233943274	0.41485063820054885	0.7369099541172442	ETS1 KO	peak202088
26.639385761615884	-1.559900225691127	0.3539345959290512	-4.407312095604863	1.046613290096544e-5	2.9641021061991587e-4	ETS1 KO	peak202094
154.8752635271257	0.0265039541234508	0.10635013560560523	0.24921410746235004	0.8031951674547523	0.9377062063620393	ETS1 KO	peak202097
34.85175274413288	-0.24720800179573751	0.22853838985745725	-1.081691360256475	0.2793896934603123	0.6220688554839144	ETS1 KO	peak202098
74.68458184537893	-0.20081936101722245	0.1755460605192878	-1.1439696249700675	0.2526362342540095	0.5944010422382464	ETS1 KO	peak202099
84.996279561144	0.24645894966214324	0.14413643476803006	1.7099004152474615	0.08728428965590873	0.33728140917673205	ETS1 KO	peak202100
51.274476892454004	0.18811923368727493	0.1964020173850448	0.9578274001049004	0.3381498001002586	0.6768701832813419	ETS1 KO	peak202101
77.41940913129422	-0.3151007877229222	0.16285671176637576	-1.9348345198995942	0.05301060555744716	0.24928672559212794	ETS1 KO	peak202102
136.4692487441938	0.01014218733632661	0.1289406244988862	0.07865781149845616	0.9373048030080028	0.981852989972363	ETS1 KO	peak202103
62.35293948397548	-1.61266144582587	0.25261107565931645	-6.383969672021758	1.7255527907379422e-10	1.8787652842085733e-8	ETS1 KO	peak202104
76.31394576361494	-0.1458152373896234	0.15901034330410427	-0.9170173106962892	0.35913356913761224	0.6947580352147109	ETS1 KO	peak202106
32.448954875753365	0.518548291644396	0.24388558518609704	2.1261949173778243	0.03348703313993888	0.18552159448633926	ETS1 KO	peak202108
23.400978160371665	-1.1577320575421313	0.35658146791358775	-3.2467532996490176	0.0011672952407204057	0.015045992323643132	ETS1 KO	peak202110
21.821195925284997	0.06641884003514538	0.27057263117295216	0.24547508647572686	0.8060885962538312	0.9388586815807544	ETS1 KO	peak202112
23.626613948754013	-0.43934162336953386	0.2840543258090092	-1.5466816853369656	0.12194002154546935	0.4089086535123154	ETS1 KO	peak202114
43.8865336874194	-0.19882065113225525	0.26679678911395693	-0.7452138078293474	0.45614247691474646	0.7662068424861632	ETS1 KO	peak202116
641.1286086403604	-0.18140967441378503	0.07953512774338932	-2.2808748732897226	0.02255585219171443	0.1416637335494007	ETS1 KO	peak202117
67.30269396139963	-0.01721149683904451	0.24602312922798994	-0.06995885668576549	0.9442264069720994	0.9838400390271471	ETS1 KO	peak202118
79.70715217659233	0.4692290865787964	0.14775044944709004	3.1758217205750636	0.001494127433121238	0.018295391580318003	ETS1 KO	peak202119
41.46349427198771	-0.14513232444590496	0.21087513442781244	-0.6882382071253033	0.491302787372282	0.7890092570803472	ETS1 KO	peak202120
106.53480852399315	-0.08649473526481664	0.17606472666322032	-0.4912666887006009	0.6232378369222396	0.8597108365886394	ETS1 KO	peak202121
29.34860968374347	0.1699755463174033	0.23900304943777054	0.7111856803386101	0.4769691809833807	0.7798806540520604	ETS1 KO	peak202123
55.974578891431285	0.2357212385097914	0.16715353122633375	1.4102079494247342	0.15847828922427096	0.4716574025591224	ETS1 KO	peak202124
71.63328022633044	-0.3495277219679038	0.15653493110912423	-2.232905585298656	0.025555171193139815	0.1545897841274508	ETS1 KO	peak202125
160.8801198356147	-0.5540919867225018	0.14036899232408726	-3.947395913787007	7.900584777164098e-5	0.0016622197223244292	ETS1 KO	peak202131
29.422758024337877	0.407258734061462	0.2929889649155878	1.390013900963117	0.16452465620740567	0.48065849786841414	ETS1 KO	peak202132
111.32460985898014	-0.42064705725883617	0.28057540681887844	-1.4992299646931602	0.1338139840024291	0.4298551400630422	ETS1 KO	peak202136
505.75360710349025	0.31020773420174264	0.094983521826125	3.265911057389543	0.0010911251486799124	0.014249227205226239	ETS1 KO	peak202137
29.18585178693084	0.45661311944880645	0.2239849470730563	2.038588420407889	0.04149112188306072	0.21375081411480246	ETS1 KO	peak202138
24.158579255676507	0.18684727319635838	0.25957814805582047	0.7198112575954513	0.4716412126285545	0.7763115179635866	ETS1 KO	peak202139
49.116361994540064	0.11028538066326526	0.20542923492726445	0.536853387505014	0.5913688907691104	0.8443349449505216	ETS1 KO	peak202141
30.67051523888577	0.02975963679224209	0.2268884071750048	0.1311642016565779	0.8956454141920585	0.968965315725162	ETS1 KO	peak202142
43.60566596620383	-0.026084600609208437	0.19428670745145332	-0.1342582874112797	0.8931983363712399	0.9681658414302253	ETS1 KO	peak202144
35.32851150941787	0.2899964600001027	0.22564386362338357	1.2851954196464586	0.19872400382755942	0.5294265237642889	ETS1 KO	peak202146
17.568754474783134	0.9997801538359464	0.30220257959374525	3.3083111175952356	9.386047498469718e-4	0.012613197620393497	ETS1 KO	peak202149
27.437796911255116	0.16323571757939825	0.22296154338849009	0.7321249893528722	0.4640922825349643	0.7713739737857064	ETS1 KO	peak202150
75.8110762958402	-0.06409801281837166	0.14059761171714674	-0.45589688214138074	0.648464131676886	0.8718194861188928	ETS1 KO	peak202151
52.117699404764636	-0.04577010587289763	0.17832394055390816	-0.2566683179539828	0.797434830966343	0.9353753427046981	ETS1 KO	peak202152
73.21077435931048	-0.04307006186108609	0.1462975556229796	-0.29440042027825164	0.7684519457960428	0.9244694887214197	ETS1 KO	peak202153
31.73465799970115	0.24252832682463363	0.2119642963118364	1.144194239523397	0.25254309155165594	0.5943177767647558	ETS1 KO	peak202154
76.21162536614914	0.18545825074138128	0.16616754757215055	1.1160918810627245	0.26438280709440204	0.6068171437385222	ETS1 KO	peak202156
23.094108434360916	0.7046805283324127	0.30842042149099014	2.284805023369694	0.022324262986430646	0.14063586956475205	ETS1 KO	peak202159
26.67549002309628	-0.5033548779032296	0.2875817470171969	-1.7503018989349481	0.08006623342592319	0.32080064186507606	ETS1 KO	peak202160
54.16105998781103	-0.4484768986828799	0.23838682078406676	-1.8812990466831003	0.05993125063749968	0.2689973357662582	ETS1 KO	peak202163
641.6528347997486	-0.2930325788511197	0.10257922172059804	-2.856646540458967	0.0042814231934439955	0.04177312069109307	ETS1 KO	peak202164
38.415971527839666	-0.28284396481223284	0.23145895173998499	-1.2220048638687886	0.22170578766308224	0.5579307344617521	ETS1 KO	peak202165
74.55504443965816	-0.05781144247541448	0.1788144667556713	-0.32330405656946615	0.7464649821353624	0.9162747758305968	ETS1 KO	peak202167
59.764524021426524	0.16684585410397937	0.20367357461197938	0.8191826279959937	0.41268222478789995	0.7353475716142198	ETS1 KO	peak202171
319.49515590635616	-0.06706066352400585	0.08414145171675623	-0.796999126539329	0.42545153860252183	0.7443450124492981	ETS1 KO	peak202172
33.32220058092548	-0.42348487089477144	0.2846219464333653	-1.487885513403009	0.136781088730033	0.4351901689773189	ETS1 KO	peak202173
43.44843040301491	-0.8530373783426496	0.31427526767029607	-2.7143000614275667	0.0066415978041988065	0.05836084590036882	ETS1 KO	peak202174
59.25748908370534	-0.8341350239128541	0.230827113221202	-3.6136787064243237	3.018831147694444e-4	0.005033168111615088	ETS1 KO	peak202177
22.783463256418777	0.7561833991807273	0.28991967289244097	2.6082514223216178	0.009100608321160601	0.07398027909421101	ETS1 KO	peak202178
20.881753640930047	0.13903771118279112	0.2869560970157471	0.48452607429756495	0.6280125641336387	0.8617018360074674	ETS1 KO	peak202179
31.472009486947446	-0.2349956918001029	0.2628706511322452	-0.8939594085072702	0.3713436097199088	0.7046941375570722	ETS1 KO	peak202180
90.69148257808313	0.2792372946114879	0.17039785726936074	1.638737124317687	0.10126801886122772	0.36816835396330744	ETS1 KO	peak202183
51.19963082872751	0.21252752524363538	0.20271778480617794	1.0483911189481314	0.29445844362685797	0.6369896099493315	ETS1 KO	peak202184
22.50613456976993	0.14169977551733087	0.3278946264165727	0.4321503437427756	0.6656321468188878	0.8805260151438037	ETS1 KO	peak202185
29.012905935183184	0.45146015167181225	0.24899994204664264	1.813093400589004	0.06981741687110697	0.2961420847148351	ETS1 KO	peak202187
72.91020886144737	0.35929614224786216	0.2023505476624146	1.7756124033194267	0.07579682422522423	0.31092403116709255	ETS1 KO	peak202188
134.02827542262673	0.23976912033658876	0.14812600521764607	1.618683498446398	0.10551537913963474	0.3769896628327109	ETS1 KO	peak202189
18.083593777911734	-0.2523460749892508	0.4000291229236369	-0.6308192592203397	0.5281587091792902	0.8111926066523356	ETS1 KO	peak202191
53.07601589087231	-0.5498922444490824	0.22549158454555196	-2.4386375463071777	0.014742746956016444	0.10538077857811691	ETS1 KO	peak202193
24.57974335054788	-0.5331692570770021	0.29532948129807657	-1.8053370585744992	0.07102195392491124	0.29925414939173917	ETS1 KO	peak202194
28.059406892845406	0.08648533910289961	0.2470438920869374	0.3500808636566675	0.7262780118944429	0.9078713835002109	ETS1 KO	peak202195
28.135580594706724	0.2640268803604907	0.23399123192582488	1.1283622817293733	0.259166950265192	0.6015818185951289	ETS1 KO	peak202196
22.85381295962738	-1.043517356116969	0.35592309252421	-2.931861905099593	0.0033693653336190634	0.03465694409946819	ETS1 KO	peak202198
31.531139281123824	0.2793401724180047	0.24017304944497164	1.1630787595175494	0.24479754905804926	0.5852509438827106	ETS1 KO	peak202200
68.58359600747926	-0.4184757972877534	0.20021728317558263	-2.0901082596389378	0.03660807588937534	0.1969107394304987	ETS1 KO	peak202201
33.99224845445201	-0.07274807783714211	0.22806647724325355	-0.318977513558688	0.7497435643856153	0.9174696040838893	ETS1 KO	peak202203
34.139035474331116	-0.3820179119557803	0.3084562717737985	-1.2384832046337093	0.21553694588066885	0.5506171888859093	ETS1 KO	peak202204
35.04620749710402	-0.05035416225605847	0.21203002852312344	-0.23748599482250682	0.8122797829809436	0.9411108685372063	ETS1 KO	peak202207
74.74549121143674	-0.0038350195861257923	0.1562525838799677	-0.024543719475844515	0.9804189111075661	0.9949236114359056	ETS1 KO	peak202208
207.31563036500515	0.05990337756368438	0.10482339099627004	0.5714695641339816	0.567681385935511	0.8320936427548562	ETS1 KO	peak202209
27.0727574757616	0.23492099311161682	0.24730027126463158	0.9499423187459106	0.3421415623099643	0.6804774771351768	ETS1 KO	peak202210
123.58735830188171	0.17558080531337164	0.11934214358259594	1.471238910602048	0.14122651768337918	0.44284895574250666	ETS1 KO	peak202211
101.84570529421461	0.25513367628540845	0.13841314129643695	1.8432763962707357	0.06528866558179046	0.2841036194571633	ETS1 KO	peak202212
78.62803841420386	0.19932179012205498	0.1430852744693925	1.3930279748297374	0.16361133135206057	0.47922713120128624	ETS1 KO	peak202213
26.65632121765715	-0.6327481906823427	0.2737201742868467	-2.311660776670595	0.020796384509037563	0.13398108163424494	ETS1 KO	peak202215
86.63443257626137	-1.2336239605116603	0.20637515477505025	-5.977579819897969	2.2647696781211552e-9	1.835603424015445e-7	ETS1 KO	peak202217
41.320100111369406	-0.48846736191859963	0.2123587833044885	-2.3001985334329946	0.021436974882943417	0.13669100259054515	ETS1 KO	peak202218
336.15586361137576	-0.4537227154114998	0.0823916076839741	-5.506904503573036	3.6519823387381114e-8	2.1211942948506997e-6	ETS1 KO	peak202219
88.74880397729596	-0.7139902560390947	0.15709233664757216	-4.545035558551095	5.492598083311802e-6	1.6964542392101015e-4	ETS1 KO	peak202220
42.4092880501438	-0.5059161347274832	0.2798828122716576	-1.8075998687494783	0.07066879868435201	0.29831578700084255	ETS1 KO	peak202221
18.641945459364237	0.297575265380143	0.31138463943999184	0.9556517171666392	0.33924822357717965	0.6778509550016232	ETS1 KO	peak202225
25.84036329404316	-0.05936768005622258	0.2562240222528799	-0.2317022406182889	0.8167692909783938	0.9426782952645456	ETS1 KO	peak202226
162.51775910646376	-0.3463215624395036	0.13134367330939717	-2.63675861739985	0.008370236935294336	0.0693934780428481	ETS1 KO	peak202228
30.725658375599927	-0.049550719240474585	0.240362546740186	-0.2061499177491875	0.8366738073546072	0.9500630013115567	ETS1 KO	peak202233
22.711571456590388	-0.7404757911976322	0.2958025698488399	-2.5032770728666347	0.01230491713759526	0.09237791231666641	ETS1 KO	peak202234
59.594496033991035	-0.9643086892913756	0.21743801821518943	-4.434866989714003	9.212915261435915e-6	2.6516676088029643e-4	ETS1 KO	peak202235
26.577433511991902	-0.25593270211014685	0.30058512307116236	-0.8514483334877347	0.3945203523364204	0.7222695768515064	ETS1 KO	peak202236
41.798904456187245	-0.022593505926060523	0.19546605980215964	-0.11558787212945547	0.9079791751138591	0.9727514325527262	ETS1 KO	peak202237
27.57978071069869	-0.0681623837317111	0.27052299398803	-0.2519652127416834	0.8010679526649876	0.9368288375128476	ETS1 KO	peak202240
43.83470069807279	0.49359965274669165	0.2313968655442278	2.1331302461067607	0.03291404322859792	0.18325440199907575	ETS1 KO	peak202241
28.194714063445424	0.027953494107323746	0.2540151133656098	0.11004657847696503	0.9123724349272928	0.9739401174509854	ETS1 KO	peak202242
34.380617169086854	-0.1564133122491343	0.2894474282351189	-0.5403859111924096	0.5889309219144224	0.8431801160046856	ETS1 KO	peak202245
39.581364635714245	-0.18755748299774316	0.23951649796659488	-0.7830670729992955	0.4335877256918359	0.750498358416478	ETS1 KO	peak202247
122.79645545687455	-0.09318835294339539	0.120746257193308	-0.7717701161884136	0.4402505941329028	0.755334931286697	ETS1 KO	peak202248
307.34207454375684	-0.05048410635709958	0.08936392175662122	-0.5649271581275368	0.5721233104848864	0.8344958100522496	ETS1 KO	peak202249
24.968758358181464	0.21237612473936496	0.30196434818744883	0.7033152291459565	0.48185932202532605	0.7828740755942392	ETS1 KO	peak202250
18.233661834583735	0.10495080748992404	0.3297018512318624	0.3183203463911324	0.750241952185068	0.9177230142967956	ETS1 KO	peak202251
33.648137838132286	0.8182982307842022	0.214188233481388	3.8204630454422635	1.332013628951251e-4	0.002554725369857559	ETS1 KO	peak202252
65.6063113125572	-0.3536750016905406	0.18459694492163692	-1.9159309588827642	0.05537388423365731	0.2559949135602498	ETS1 KO	peak202254
36.777065483553706	-0.6217399682168794	0.2643773263953846	-2.35171441021023	0.018687116316218517	0.12413364147019412	ETS1 KO	peak202255
23.167918470300194	-0.606740611142603	0.35479656846281415	-1.7101084538989695	0.08724581980063541	0.3371950722378363	ETS1 KO	peak202256
25.642806765168306	-0.3711342121410222	0.2596711969880796	-1.4292467414399426	0.15293332759373127	0.4627002895818671	ETS1 KO	peak202257
25.010913404312493	-0.04724133074688063	0.3007334551169521	-0.1570870481586725	0.8751762449259837	0.9622741152621778	ETS1 KO	peak202258
28.412338929334176	-0.7845343981449985	0.3191170229599713	-2.458453613248351	0.01395368014340867	0.10124218274345355	ETS1 KO	peak202261
25.61282910192714	0.14045015318700793	0.2411531997306149	0.5824104898624636	0.5602902174866771	0.8284146659502684	ETS1 KO	peak202262
109.91348435260112	-0.1958976374720478	0.14602815122764584	-1.3415059755612433	0.1797562309166268	0.5031174743993612	ETS1 KO	peak202263
98.07815461928267	-0.16091812855538068	0.13403141573016347	-1.2006000808000599	0.22990636970175996	0.567455313629452	ETS1 KO	peak202264
67.84202727561271	0.75406578794256085	0.16725924267780548	4.5083654324271425	6.532898371579003e-6	1.9723636796093456e-4	ETS1 KO	peak202266
26.204708854513537	0.43762053952703645	0.2778269677024745	1.5751550079749106	0.1152206695051461	0.3960613151010879	ETS1 KO	peak202267
53.77313130442246	0.5648180396447525	0.18101193440461902	3.1203359132232977	0.0018064490982830218	0.021308115217595142	ETS1 KO	peak202268
34.7382720289343	-0.06845580744716835	0.2462760290913739	-0.27796374539468366	0.7810401894076742	0.9291917120381753	ETS1 KO	peak202269
38.48044454317604	-0.37033382773676005	0.2618247280968804	-1.4144341156337574	0.15723447917813807	0.46947760515797693	ETS1 KO	peak202270
27.97750117803241	0.14114279940978364	0.32511261034977645	0.4341351117015529	0.6641903296906362	0.879891895185275	ETS1 KO	peak202273
28.14197072734975	0.35222818621569335	0.24844952660380054	1.4177052016580711	0.15627685080546855	0.4681200440781686	ETS1 KO	peak202274
29.990703200040116	0.109350044547955	0.22358313067121122	0.48908003130504074	0.624785038103209	0.860219097382706	ETS1 KO	peak202276
25.59668843727712	-0.09537335462406228	0.2506440532776219	-0.3805131355676869	0.7035645477893797	0.8985244825822774	ETS1 KO	peak202278
37.70987083533098	0.25501962509364534	0.23827156189753843	1.070289811602901	0.28448887897658903	0.6272377411698389	ETS1 KO	peak202279
73.83956689160213	0.10432062784607896	0.18448819942808575	0.5654596238104842	0.571761179745534	0.834278777900118	ETS1 KO	peak202280
25.853073597357984	0.6417264421466189	0.2957568985981739	2.1697767497166374	0.030023762530142526	0.17211169376357574	ETS1 KO	peak202282
27.482355263072474	0.42203906222429666	0.3213408727712497	1.3133687556911884	0.1890587204465431	0.5161839490876095	ETS1 KO	peak202283
25.115103889721595	-0.07465210439192764	0.2470915360176992	-0.3021232762363026	0.7625580891816023	0.9225437489014533	ETS1 KO	peak202285
32.070524729342445	-0.2063073839473856	0.2523564118246901	-0.817523844374145	0.41362912854117306	0.7360166923469187	ETS1 KO	peak202286
38.327494854826845	0.37566017830875753	0.2366457897899359	1.5874365592653095	0.11241380467596129	0.3906116827273307	ETS1 KO	peak202287
25.971837080569465	0.13183661476091665	0.22953534803484046	0.5743630159347204	0.5657221745078729	0.8313349689675068	ETS1 KO	peak202288
257.2699977589255	0.1624057166817537	0.1193169955582414	1.3611281102236577	0.17347320767487193	0.4937103233453636	ETS1 KO	peak202289
320.14356200889307	0.2070213813535452	0.09223288280642115	2.244550696610478	0.024796990899122767	0.1514966829756716	ETS1 KO	peak202290
84.66415614670889	-0.027415891316741117	0.14195014611039747	-0.19313746458153858	0.8468513124964042	0.9538151959902502	ETS1 KO	peak202291
28.126670780508505	-0.08999675407211122	0.26023303671042874	-0.3458313948518921	0.7294694296007402	0.9090875934031051	ETS1 KO	peak202292
59.51693849034549	0.5479721745484611	0.16766539216629248	3.268248548304924	0.0010821528760288368	0.014151184848253652	ETS1 KO	peak202295
46.92730154403723	-1.3633844088728522	0.3008729859333339	-4.531428451921386	5.8586179854831624e-6	1.7942079484789707e-4	ETS1 KO	peak202297
29.533488732102263	0.32644046884276806	0.26148117036492413	1.2484282076112267	0.21187428440134673	0.5461133185851529	ETS1 KO	peak202301
23.524972384526563	-0.18310623231205583	0.3578394278919021	-0.5116994328734772	0.6088613831019322	0.8529403556991514	ETS1 KO	peak202302
43.42737444359553	-0.2741232072943335	0.44608861682389417	-0.6145039280447526	0.5388823781826262	0.8173297176407677	ETS1 KO	peak202309
22.459239073167314	-1.6572890915583982	0.37703315614837396	-4.395605703457562	1.1046429249537847e-5	3.1035797479343264e-4	ETS1 KO	peak202311
83.98324424452065	-0.3367264375100125	0.18516034012465957	-1.8185667475189924	0.06897755481081826	0.29406316853687997	ETS1 KO	peak202312
43.31543291856229	-0.12689649109698145	0.2026462447001151	-0.6261971016772035	0.5311856680398925	0.8125394735059337	ETS1 KO	peak202313
29.157696308191667	0.15018027370581433	0.22693429398347653	0.6617786631964457	0.50811308236919694	0.7995062221304833	ETS1 KO	peak202314
29.803915544905045	-0.47697199432422005	0.2758562603352948	-1.7290598870022933	0.08379837738659997	0.3295503423632695	ETS1 KO	peak202316
92.4873778022822	-0.20275721617431844	0.15207364033134166	-1.333283110291476	0.1824389141730207	0.5068871129739755	ETS1 KO	peak202317
111.6342403992205	-0.10647086375472121	0.15553841590229225	-0.6845309767177081	0.49363993568743675	0.790354006606255	ETS1 KO	peak202318
30.48560459796436	0.1137197276216588	0.31197746946997224	0.3645126291166494	0.7154752448796236	0.903729175565586	ETS1 KO	peak202319
55.91046834070415	-0.06371448091599821	0.27015281240578215	-0.2358460767023076	0.8135521124516332	0.9414620018706992	ETS1 KO	peak202320
129.47806385226048	-0.03633628744286905	0.1811709832753009	-0.20056350518147675	0.8410398968099051	0.951639365589628	ETS1 KO	peak202321
72.52413167625285	0.03621472008423193	0.25386666322097395	0.1426525232763998	0.8865646140561538	0.9658433507311771	ETS1 KO	peak202322
102.71448908685785	0.08565786773393165	0.12247451626185252	0.6993933950373294	0.4843062144354426	0.7843354378323868	ETS1 KO	peak202323
576.9302885602506	0.10380597798633706	0.0811896643315911	1.2785614873634341	0.20105151929332687	0.5324736115360803	ETS1 KO	peak202324
134.7571202863019	-0.14875185530686102	0.13110566240818702	-1.1345952003486621	0.25654496508928093	0.5990168895643022	ETS1 KO	peak202325
43.43267297115994	-0.2382982590383618	0.22908390523076164	-1.0402226153701994	0.2982364868670448	0.6408595227504601	ETS1 KO	peak202326
27.842457864461576	-0.2418990613866765	0.2780403034829793	-0.8700143768958472	0.38429254744308167	0.7146931803611345	ETS1 KO	peak202327
20.22053663771886	-0.39993492604766506	0.3582447050181776	-1.1163735861144746	0.2642622550578637	0.60670380340413	ETS1 KO	peak202333
25.005629797282467	-0.23405057072442384	0.24861432090681743	-0.9414203086561044	0.34648951023770486	0.6840757465580412	ETS1 KO	peak202334
29.005706690440196	-0.16282308704961254	0.23430232427524988	-0.6949273232916541	0.4871008484501284	0.7862404717754401	ETS1 KO	peak202335
26.67163190747906	0.03922767839734924	0.24189474242962195	0.1621683795329381	0.8711732596401212	0.9612058469435196	ETS1 KO	peak202338
25.486469884559035	-0.1799532641835388	0.2742481174503623	-0.6561695513410755	0.5117150377564288	0.801659602196512	ETS1 KO	peak202339
71.07332072350239	-0.46018789575774904	0.22440285776385974	-2.0507220823453465	0.040294019233998196	0.20957286291327393	ETS1 KO	peak202352
32.48260662368185	-0.10494382835416896	0.2447598003876217	-0.4287625181421594	0.6680960584674734	0.8815330279127312	ETS1 KO	peak202355
28.146123375099073	-0.07023016085405247	0.2373538468218559	-0.2958880245440605	0.7673155968342414	0.9242258808127721	ETS1 KO	peak202359
34.92628394986312	-0.12901240308841455	0.24935378189560245	-0.5173869917177695	0.6048860385337436	0.8510301572544492	ETS1 KO	peak202360
71.12938464174277	-0.043829374316172835	0.14844591195383613	-0.2952548422472081	0.7677992102043418	0.9242443262151776	ETS1 KO	peak202361
264.4708192846673	0.01901233358122014	0.08830333957216717	0.2153070730205174	0.829527915471448	0.9473240433599529	ETS1 KO	peak202362
97.63405713995041	0.13365132637577518	0.1250907105597487	1.0684352641192931	0.2853242170743283	0.6280834063460197	ETS1 KO	peak202363
37.972190909312836	0.009003617902085176	0.21981300970553586	0.04096035040940721	0.9673275051066622	0.9907077754915707	ETS1 KO	peak202364
30.87626318433703	0.5739428747380236	0.2575664151613037	2.2283296305482447	0.025858541836741827	0.15578981316608265	ETS1 KO	peak202365
66.54623845057971	0.1656492406415897	0.1674695733114003	0.9891303677807443	0.3225993614414881	0.6636384872626315	ETS1 KO	peak202373
37.23805923047474	-0.8257817863904245	0.27161503394011693	-3.040265387417712	0.002363697680299417	0.026314998880973415	ETS1 KO	peak202375
94.73469719287513	-0.13154804366023135	0.1440312598742954	-0.9133298130908603	0.3610691070977313	0.6963166750377802	ETS1 KO	peak202376
98.26266495371222	0.08582512985308523	0.1292908104797216	0.6638146170995372	0.5068089691100153	0.7986686400765929	ETS1 KO	peak202377
39.70543375324859	0.409943801313782	0.21664142134090073	1.8922687950274577	0.05845517638062922	0.2649322048703057	ETS1 KO	peak202378
25.18388070826232	0.1773379196455278	0.2960174669594349	0.5990792417321424	0.5491200435648045	0.8225817230887043	ETS1 KO	peak202379
27.696030732974958	0.47561556441310127	0.22176230027626084	2.1447088338306477	0.03197613415940926	0.17967681500306804	ETS1 KO	peak202381
21.377475634447915	-0.4626764471755414	0.32412287216393587	-1.4274723782576118	0.1534437813941015	0.4634107723678316	ETS1 KO	peak202388
26.586219908036817	-1.7028864047889118	0.36824801970521626	-4.624292090293053	3.7587988704539155e-6	1.224971267125882e-4	ETS1 KO	peak202389
22.81721598066066	-0.9323920410438188	0.3105901909395259	-3.002000926762565	0.002682113591978546	0.02897186475270922	ETS1 KO	peak202395
133.46630642015927	-0.4271924251485283	0.28032517586086375	-1.5239174427935094	0.1275293355954522	0.4187636520477136	ETS1 KO	peak202402
119.78498421248167	-0.5977436134809382	0.14154598981148206	-4.222963958760277	2.411103879634747e-5	6.108607552952942e-4	ETS1 KO	peak202403
619.4552779374226	-0.13838653558203612	0.06643125574091292	-2.08315399187627	0.03723718926956601	0.1991195525835566	ETS1 KO	peak202404
141.87104567108574	-0.3073162572261218	0.1174948875144448	-2.615571313163225	0.008907831752432347	0.07282141151345355	ETS1 KO	peak202405
29.29382837723277	0.01933085561848983	0.21711030637994466	0.08903702427032961	0.929052485842056	0.9797026921545336	ETS1 KO	peak202406
25.025661452864238	-0.9431679551259818	0.3083181482775007	-3.0590737535082972	0.0022202248330530448	0.025054550876528667	ETS1 KO	peak202407
19.413648326442242	-0.8815645649322396	0.36609342634969866	-2.408031670282312	0.016038789612682236	0.11179401246167497	ETS1 KO	peak202408
38.3112114534273	-0.39862797728755645	0.23882778382096642	-1.6691021911687702	0.09509712913679354	0.35516031647671176	ETS1 KO	peak202409
188.0094074497656	-0.7759732414551768	0.1357022544386526	-5.7182044960496485	1.0765553604090281e-8	7.242908529236562e-7	ETS1 KO	peak202410
66.07648285639863	-0.29794519577284745	0.17920477183066147	-1.662596328932519	0.09639326646075372	0.35806319403684683	ETS1 KO	peak202411
51.55605476094198	-1.224300718330794	0.2678736513190557	-4.570440998217359	4.8669893847107485e-6	1.5293026185028453e-4	ETS1 KO	peak202412
155.88841720343467	-0.30481305456970453	0.17287513541471886	-1.7631977776241399	0.07786713848633929	0.3161882460237011	ETS1 KO	peak202414
320.16502030961226	-0.4986250899679286	0.11412053814825371	-4.369284425562084	1.246543249742805e-5	3.4389887704912395e-4	ETS1 KO	peak202417
39.48126609518144	-0.4626518376135941	0.23979576137399042	-1.9293578625521772	0.05368645101548806	0.25118270511598434	ETS1 KO	peak202418
71.9594507617467	-1.0102532669434716	0.2051374934860018	-4.924761679475281	8.446323030626285e-7	3.332491807656684e-5	ETS1 KO	peak202422
374.80188908101934	-0.7681834859584624	0.10160701556011681	-7.5603390348962565	4.020201045368053e-14	1.0097044975609143e-11	ETS1 KO	peak202423
79.95884827036028	0.03631574671405114	0.15326100495014747	0.2369535990310378	0.8126927877754397	0.9412797055622537	ETS1 KO	peak202426
20.899417971681697	0.06881121060133322	0.2967564571145025	0.23187771976527757	0.8166329899935888	0.9426185763637376	ETS1 KO	peak202427
19.235925387702995	-0.16798544857869643	0.28615483611779674	-0.5870438915438934	0.557174229048125	0.8268011645132162	ETS1 KO	peak202428
50.54477636706294	-0.21956562578228733	0.24766892515833583	-0.8865287627098073	0.37533266199077187	0.7078572469173837	ETS1 KO	peak202429
106.78140933159042	-0.521005284227535	0.18977388460625974	-2.7454003236984352	0.0060437123779879835	0.054400168347407615	ETS1 KO	peak202430
41.47342290943096	0.07693608052047896	0.19089377149399578	0.4030308580439925	0.6869255237997325	0.8909208540199893	ETS1 KO	peak202433
24.5548008019251	0.04884965374967915	0.24723913887440985	0.19758058522640837	0.843373226089772	0.9525024242117289	ETS1 KO	peak202435
52.58661524451571	-0.11149136133625084	0.17684599577794805	-0.6304432330842368	0.5284046324086322	0.8113255832024217	ETS1 KO	peak202436
56.04472214109413	-0.40316363070045275	0.2222661407455112	-1.813877855386279	0.06969653272759117	0.29582292504516466	ETS1 KO	peak202440
34.47408085048161	-0.5538615019740292	0.259063416235281	-2.1379379227787725	0.03252178185401047	0.18181574591740102	ETS1 KO	peak202441
49.3784803538138	0.16376669195602875	0.1913769432407725	0.8557284340673833	0.3921480085995967	0.720553133807153	ETS1 KO	peak202442
25.662027373747815	0.1380122972335532	0.2506918991954706	0.5505255561765945	0.5819589531641571	0.8395394199824322	ETS1 KO	peak202443
42.87528837391449	-0.11517040544604844	0.2504954939362907	-0.45977036806634164	0.6456810545478631	0.870646410323297	ETS1 KO	peak202445
256.42329562936226	0.03120323731138669	0.10977651853605624	0.2842432764994086	0.7762239527095925	0.927218941447861	ETS1 KO	peak202446
230.45133101435948	-0.16151087750976978	0.1198469487300965	-1.3476427995968698	0.17777329779423706	0.5000313102234226	ETS1 KO	peak202447
45.176492963096536	-0.21664192648373096	0.3231347040208022	-0.6704384387935762	0.5025783377937898	0.796028718032684	ETS1 KO	peak202448
46.37466116871868	0.3601615979030454	0.2050749971484984	1.7562433398072712	0.07904686735600525	0.3187166524817085	ETS1 KO	peak202449
17.98489181515569	0.03963942108236627	0.3467887867586759	0.11430421800215423	0.9089966389345963	0.9729004770981245	ETS1 KO	peak202450
18.867760252275954	-0.5562802601872999	0.38677112914851336	-1.4382672807351606	0.15035823172459775	0.45829860476209555	ETS1 KO	peak202451
22.94569213728996	0.2500930768356432	0.3276308587477925	0.7633379767446227	0.44526185900219495	0.7586434398939177	ETS1 KO	peak202452
36.400641495464455	-1.2056446940348182	0.3357122602330148	-3.5913037349246384	3.2902790826278743e-4	0.00539206902743714	ETS1 KO	peak202454
19.824834649046092	0.22938024847763888	0.32884513838352136	0.6975327341166898	0.4854694611710549	0.7850614294858195	ETS1 KO	peak202456
44.921664557746205	-0.3834645583813563	0.2294301133232454	-1.6713784987809812	0.09464694010301408	0.3541543873027601	ETS1 KO	peak202461
59.30062808873809	-0.6841136080346921	0.2035459111052673	-3.360979369813481	7.766662641657976e-4	0.010874056540412961	ETS1 KO	peak202462
101.30351218741568	0.08220080593073154	0.1380419496734989	0.5954769990220757	0.5515246694864733	0.823867748711805	ETS1 KO	peak202464
31.771260010901816	0.11457216154913091	0.25590232706221466	0.4477183262240373	0.6543564938801631	0.8748712704221578	ETS1 KO	peak202466
34.03986908493012	-0.02724252728884688	0.22775371339875636	-0.11961397635326387	0.9047889476894517	0.9716926391081959	ETS1 KO	peak202469
32.017489012954066	-0.6619535661499735	0.25646077053591493	-2.581110416094898	0.00984830773953331	0.07838296688256197	ETS1 KO	peak202471
32.49080553627182	0.17562593292553136	0.25225814436862665	0.6962151147393201	0.48629412338280886	0.7856671472317096	ETS1 KO	peak202475
34.94586238064633	-0.6959967691654669	0.2876459894825182	-2.4196296649836184	0.015536320613811537	0.1093221777629284	ETS1 KO	peak202477
33.36850088845581	-0.10657996717975204	0.241109084365725	-0.44204044596713243	0.6584599382233158	0.8772069531719846	ETS1 KO	peak202478
248.60599383816242	-0.32313108309132543	0.11889662291228181	-2.717748201559277	0.006572783713034125	0.05792751754922359	ETS1 KO	peak202479
77.28103658154232	0.06663993747381117	0.19904133457135548	0.33480451493818253	0.7377725544606255	0.912635344900658	ETS1 KO	peak202481
20.682851820814456	-0.21272837563376243	0.3566422847188056	-0.5964754734607198	0.5508576339408662	0.8234476557003703	ETS1 KO	peak202482
38.63225094747858	-0.52268208711722	0.22797719311534817	-2.292694633066922	0.021865591748422536	0.13859588964693598	ETS1 KO	peak202484
34.27900941193558	-0.06895859235353025	0.26759563395257713	-0.25769700101217263	0.7966407608025293	0.9351368650938756	ETS1 KO	peak202487
49.7112459782232	-0.6664723927389348	0.21623989943516694	-3.082097219244946	0.002055476937090086	0.02357916621303104	ETS1 KO	peak202489
112.87527686892625	-1.0914683954149151	0.16832725670652515	-6.484204737666854	8.920102484682796e-11	1.0501083768279946e-8	ETS1 KO	peak202492
414.670974039069	-0.2859350567915316	0.11632415662421496	-2.458088372093205	0.013967879808413654	0.1013010312318932	ETS1 KO	peak202493
45.77154858987757	-0.02574553407848512	0.22955261245331693	-0.11215526498841687	0.9107002986712454	0.9733598460203692	ETS1 KO	peak202494
60.497750035065344	-1.0255455373158255	0.23582324619938852	-4.348788992789655	1.3689134290803106e-5	3.730353447075225e-4	ETS1 KO	peak202496
31.589099874254313	-1.163059257034041	0.3363978120789238	-3.4573924540304994	5.454298980252058e-4	0.008138891794691905	ETS1 KO	peak202498
48.43054161573176	-1.2552718316516167	0.2939397066934997	-4.270507873101093	1.9502833567849952e-5	5.090618939095244e-4	ETS1 KO	peak202499
127.01308240621701	0.04936610656269238	0.11309027848238237	0.4365194535300646	0.6624598880539714	0.8791103178241434	ETS1 KO	peak202501
36.53095714819737	0.36077658347520486	0.25960894457042705	1.3896924240117348	0.16462229633916442	0.48077889779574495	ETS1 KO	peak202502
43.26065382942042	0.12951534649572982	0.19481704570079802	0.6648050022000682	0.5061752228073367	0.7982204989149839	ETS1 KO	peak202503
34.59141415877163	-0.14809223773875474	0.23555079130649306	-0.6287061780491353	0.529541432737704	0.8119220735618694	ETS1 KO	peak202505
27.018454886877088	0.15640005803888463	0.2952224733843095	0.5297701636531204	0.596271294179746	0.8470864669778199	ETS1 KO	peak202506
76.76581819845217	-0.38360797877003067	0.1937170694225783	-1.9802487200197136	0.047675587819503644	0.23336657554640375	ETS1 KO	peak202507
38.745381299480435	-0.24390069792052593	0.20169133076379342	-1.2092770522009453	0.22655642398674047	0.5636356468861033	ETS1 KO	peak202508
590.3979388471741	0.08326976800179296	0.07380620140168452	1.1282218352981441	0.25922624457270094	0.6016038195981467	ETS1 KO	peak202509
47.92693849811259	0.04055497327610184	0.19378716837886656	0.20927584429539844	0.8342329077266422	0.9491169275671546	ETS1 KO	peak202510
47.884179683470684	-0.07254727649318889	0.22954531770240233	-0.3160477295696528	0.7519662804261386	0.9183362218262923	ETS1 KO	peak202511
25.44874486856148	0.02966946055578195	0.2961802470704438	0.10017366400780041	0.9202064539032019	0.9771224907441755	ETS1 KO	peak202512
63.48893347319266	0.20588940228804678	0.1958846490619161	1.0510747180753726	0.293224274552532	0.6358519920184191	ETS1 KO	peak202513
32.898671718467405	0.1872033620927242	0.312435176854998	0.5991750480119779	0.5490561601222026	0.8225302873074251	ETS1 KO	peak202515
67.59502279291395	-0.056560537676303244	0.1975073810077276	-0.2863717669067278	0.77459339634838	0.9265429032291215	ETS1 KO	peak202516
237.39656432078206	0.3139065040427537	0.1505598689627485	2.084928116671119	0.03707582601954966	0.19857909432313625	ETS1 KO	peak202517
43.932339819281715	0.1591913263946214	0.28865999118508107	0.5514838607909199	0.5813020272667581	0.839174029683235	ETS1 KO	peak202518
26.163182086327723	0.14575861030676665	0.29073406047554246	0.5013468668526657	0.6161270267618155	0.8562322253957498	ETS1 KO	peak202519
228.53305407222075	0.12968069256011852	0.129854008122081	0.998665304487178	0.3179568533928654	0.658925609122327	ETS1 KO	peak202520
74.59597976311298	0.26485938011051546	0.3026212483169869	0.8752173933043955	0.38145563108520814	0.7126467192047526	ETS1 KO	peak202521
54.00274766901002	-0.06893271106548426	0.1972831423562345	-0.3494100420451148	0.726781495392428	0.9081196822665966	ETS1 KO	peak202525
258.17283605480276	-0.037936806115228115	0.13924951756584614	-0.27243761255610205	0.7852855553837388	0.9305989264373791	ETS1 KO	peak202526
24.691040744268452	-0.438554119529016	0.3299964950276236	-1.3289659924791175	0.1838591898161552	0.5093091096201392	ETS1 KO	peak202527
108.46666277454399	0.3648986512078692	0.14729890132522205	2.477266618589418	0.01323929615304281	0.09746074976666962	ETS1 KO	peak202528
40.18657170513519	-0.04861606461671968	0.31740265181068217	-0.15316842609656958	0.8782654561553898	0.963245164910558	ETS1 KO	peak202530
386.1700480308886	0.15001043537365696	0.10874804654202934	1.379431080775142	0.16776188188157434	0.4853746068367113	ETS1 KO	peak202531
63.758494892083924	-0.02076247268680862	0.2726186170537873	-0.07615940874174493	0.939292275988521	0.982455984970538	ETS1 KO	peak202532
43.00472785594214	0.00449149850133922	0.2852197955843087	0.01574749919492025	0.9874358328081063	0.996568187331187	ETS1 KO	peak202534
100.03248700895192	-0.21827689653863147	0.1497193451118966	-1.457907101954638	0.14486615081548423	0.44930364566887837	ETS1 KO	peak202535
23.318287889416347	-0.18775365252357815	0.27952258107272027	-0.6716940427604752	0.5017784946438896	0.7955799678040311	ETS1 KO	peak202536
38.087229090085586	-0.007710463033813846	0.2941884305919784	-0.026209266687675398	0.9790904246746472	0.9946186251622942	ETS1 KO	peak202537
114.62118426116277	0.0035055514013286925	0.14237441653720684	0.02462205982359607	0.9803564234377024	0.9949236114359056	ETS1 KO	peak202539
36.8786907155777	-0.2657418549576395	0.29987457408257373	-0.8861766816031045	0.37552232704387106	0.707975393739104	ETS1 KO	peak202543
179.0779454835231	-0.17237223301982452	0.11060426236569644	-1.558459225105643	0.1191244265698009	0.40348197897872573	ETS1 KO	peak202544
33.56860787443886	-0.2306095292493064	0.2510042349098431	-0.9187475634908624	0.3582276252731264	0.6940998884450935	ETS1 KO	peak202545
67.74290431264698	-0.3353796459598373	0.2059524744959784	-1.6284322234078632	0.10343326963466909	0.3726282148092521	ETS1 KO	peak202546
24.911229427059	-0.18675388072754376	0.2593491356265009	-0.7200867675013018	0.47147157425798336	0.776205553011888	ETS1 KO	peak202548
28.61375045685685	-0.6297311951530657	0.2869877359198958	-2.194279114870737	0.028215349951635584	0.16521524442567884	ETS1 KO	peak202549
162.0625797284428	0.19587200386009038	0.2811260190537534	0.6967409296349698	0.48596493931691553	0.7854593086841409	ETS1 KO	peak202550
56.01449637221447	-0.44299721005671994	0.3554261936215466	-1.2463831254047018	0.21262377334236707	0.5471643283238475	ETS1 KO	peak202551
21.690634230938514	0.13183127825934932	0.28963038025837184	0.45517075294983217	0.6489863997725507	0.8721120957435152	ETS1 KO	peak202555
46.95390078562784	-0.6314950313778374	0.23919581803341747	-2.6400755521972075	0.008288754669002188	0.06892298308024208	ETS1 KO	peak202557
24.679346480123687	0.17128460567727916	0.2556099025301003	0.6701016039748652	0.5027930224748643	0.7961051867404072	ETS1 KO	peak202559
61.554003265733044	0.12673502983576101	0.1782120497629029	0.7111473663221538	0.4769929206068754	0.7798925895335411	ETS1 KO	peak202560
41.94842712679943	0.14373406184559834	0.2734125016020882	0.5257040588977244	0.5990938432425645	0.8483555546871255	ETS1 KO	peak202562
27.227625729931468	0.1533713312371716	0.30350437343894276	0.5053348309263357	0.6133236827599997	0.8548380906746935	ETS1 KO	peak202563
318.27463689486177	0.17753402473251084	0.11518583077456625	1.541283537555658	0.12324779372953311	0.41120809880733233	ETS1 KO	peak202564
31.46628527616577	0.35186138799850036	0.2502118524963124	1.4062538784156362	0.15964875037576087	0.47309935138977377	ETS1 KO	peak202565
102.20319378477747	0.4688060748385472	0.11383098360309954	4.1184399888272765	3.814458735346872e-5	9.021110388188595e-4	ETS1 KO	peak202567
70.50225586810559	0.26530354728216327	0.23967903510893507	1.106911779587154	0.26833207244019824	0.6111675615925667	ETS1 KO	peak202569
35.58218281325268	0.2743008302489355	0.25566570513329184	1.072888638333124	0.28332108434347936	0.626031564785454	ETS1 KO	peak202570
286.1297797391697	0.1313355092485501	0.11659491539430904	1.1264257005066667	0.25998537343490175	0.6023238321306927	ETS1 KO	peak202571
115.6238492615979	0.09604381987910884	0.13595718146486216	0.7064269709351922	0.479922653114865	0.7816994724381823	ETS1 KO	peak202572
326.26581563636364	5.7907961280770106e-5	0.09471613946534346	6.113843069159144e-4	0.9995121859311847	0.9998928411643886	ETS1 KO	peak202573
70.8356019222284	-0.0063617378390721435	0.18299573912681819	-0.03476440418464271	0.9722676048095239	0.9922772411493552	ETS1 KO	peak202574
61.46597372691259	-0.28045519627596494	0.17970014157127912	-1.5606843368274184	0.11859824871730304	0.40251185982137416	ETS1 KO	peak202575
102.91853584425392	0.032846172692688774	0.1540748965955374	0.21318315584474082	0.8311841059815168	0.9480390063965278	ETS1 KO	peak202576
134.66430714793395	0.09012632136773159	0.14611637432048163	0.6168119198609097	0.5373587888218476	0.8165351888275612	ETS1 KO	peak202577
248.3056608080641	0.10271826534024038	0.10873574136439933	0.9446596312431167	0.3448326727848749	0.6825347092799183	ETS1 KO	peak202578
241.69453946260282	-0.03040258328101511	0.10056592847408587	-0.3023149464467913	0.7624119854745538	0.9224848576886294	ETS1 KO	peak202579
102.33671633094164	0.0087344025508862555	0.14576243761194432	0.05992217675543679	0.9522176171331368	0.9863017128132365	ETS1 KO	peak202580
272.51605488406483	0.10547439818032553	0.09246686751186814	1.1406723404660364	0.25400630095272964	0.5960025570068617	ETS1 KO	peak202581
29.74018734335561	0.3790804005030042	0.2633047509013653	1.4397020912281555	0.1499517014775125	0.4577130717450242	ETS1 KO	peak202582
27.492836401729388	0.14829393636018684	0.23112779454232837	0.6416101389010075	0.5211263482123067	0.8072099183466808	ETS1 KO	peak202585
29.17724947638905	0.038441296843700005	0.2471729026833061	0.1555239123155562	0.8764083039904558	0.962756289336458	ETS1 KO	peak202586
26.897801643125668	-0.4853665584659236	0.27515213876331074	-1.7639934061477236	0.0777330893535763	0.3158702073400279	ETS1 KO	peak202588
82.20017579791812	0.22303774813298552	0.18495194875342677	1.205922671462812	0.22784730807537043	0.5651645931751769	ETS1 KO	peak202591
45.84693158600447	-0.9991906909462558	0.2424803012459771	-4.1207087165924285	3.7770871624573244e-5	8.954161907557509e-4	ETS1 KO	peak202593
56.331104603560945	-0.658777363894755	0.21438557377009454	-3.0728623773968247	0.0021201624044426787	0.02419288939582867	ETS1 KO	peak202594
23.145063510688527	1.3525126261582536	0.2653473318072929	5.097140479786353	3.448224456747159e-7	1.5253656649050208e-5	ETS1 KO	peak202600
24.679833708942155	-0.015155214782858752	0.26491199957262146	-0.05720848737432971	0.9543791172880302	0.9871362398135278	ETS1 KO	peak202604
76.16234705572106	0.1918194493634874	0.1459167402070496	1.3145815147138282	0.1886505860225019	0.5155941766975131	ETS1 KO	peak202605
30.399879993399907	0.23494516630016804	0.23538590096332754	0.998127608062523	0.31821748424325236	0.6591312920820216	ETS1 KO	peak202607
32.023851237873295	0.2385659414564003	0.27803969820524893	0.8580283427019508	0.39087681322123125	0.7194971323581724	ETS1 KO	peak202611
24.37032343866775	-0.07966219644045056	0.2913441935049489	-0.2734298407738728	0.7845228168132488	0.9303977679095171	ETS1 KO	peak202613
19.716747189750436	0.4280771666892863	0.31570508516051	1.3559400428144652	0.17511824559687394	0.49600863723336286	ETS1 KO	peak202616
22.204728098674977	1.313385423809198	0.28123997590287975	4.6699812841071635	3.0122717823753244e-6	1.0166101587290806e-4	ETS1 KO	peak202618
31.12273433891484	-0.4108175012774063	0.29028759712799085	-1.415208590866087	0.15700734643411154	0.46914762429201795	ETS1 KO	peak202619
40.236408222434164	-0.3989053836373361	0.23110023394942714	-1.726114148913543	0.08432687886445454	0.33059825710383484	ETS1 KO	peak202620
52.65793089967098	0.17071496012450707	0.19745885754999729	0.864559646716691	0.38728052905935434	0.7169453988173975	ETS1 KO	peak202621
32.2902782398821	0.005968164539137211	0.3208036839158921	0.018603790537211964	0.9851571789488098	0.9959808014981117	ETS1 KO	peak202622
27.51057812219606	-0.029108072835212606	0.2850936206878521	-0.10210004967835784	0.9186772615840246	0.9764698175474265	ETS1 KO	peak202623
24.418011700202115	0.3663493948381907	0.255054355251063	1.4363581224777529	0.15090046300612386	0.45913609981149	ETS1 KO	peak202625
24.402822712241967	0.07325023316041003	0.2584269660046824	0.2834465547186079	0.7768345454492745	0.9274935215394714	ETS1 KO	peak202626
32.27084285829008	0.293885229043289	0.2187851646011188	1.3432594005132383	0.17918799346544964	0.5022157126257306	ETS1 KO	peak202627
81.65267363956316	0.09244352782561423	0.1421029962309759	0.6505389068317421	0.5153441785678601	0.8039182523258184	ETS1 KO	peak202629
303.15247508443974	0.047684531735248996	0.10870288369242746	0.43866850736151014	0.6609017494398073	0.8784589348288917	ETS1 KO	peak202630
123.53585797752581	0.08971820414593247	0.11672928200200675	0.7686006682058585	0.44213040870973475	0.7565194059720564	ETS1 KO	peak202631
133.0689879693989	-0.18539300583391002	0.17171619838872584	-1.0796477418759471	0.28029907302403073	0.6231171066360349	ETS1 KO	peak202632
23.841177594558292	0.019084415969042496	0.2675293642755192	0.07133578035713536	0.9431305191468617	0.9835901484068761	ETS1 KO	peak202633
31.86682436611031	0.4916454998758205	0.2548548932942793	1.9291193255925467	0.053716050357824084	0.25122517895245405	ETS1 KO	peak202634
26.472994860938513	0.3453208733748822	0.26247796575783927	1.3156185220266197	0.18830211366416097	0.5150983579285894	ETS1 KO	peak202635
33.195832713940064	0.07967689278830466	0.2283717188978345	0.34889124263214616	0.7271709599524998	0.9082619848086396	ETS1 KO	peak202638
78.48660108525625	0.402266470944714	0.1399531760372304	2.874293262467319	0.004049327756583165	0.040006850274646795	ETS1 KO	peak202639
101.71460446429454	0.5021329047464487	0.13749398363297374	3.6520354671433592	2.601699412815421e-4	0.004449817957115369	ETS1 KO	peak202640
23.86407609597698	-0.10083431151179416	0.26347239951471146	-0.3827129964942073	0.7019325770090954	0.897775228845804	ETS1 KO	peak202642
53.988032737727906	-0.254277327388824	0.2120872051354502	-1.1989281825201523	0.23055587219002116	0.5683920797732378	ETS1 KO	peak202645
75.11942330806302	1.1667770252294678	0.20803397872682472	5.608588714065771	2.0398313099784672e-8	1.2712266454931021e-6	ETS1 KO	peak202646
53.71743944304023	0.11008513715628886	0.17508041717334308	0.6287689904650849	0.5295003040476645	0.8119220735618694	ETS1 KO	peak202647
113.2591237707013	0.3029499823643828	0.16218811531929686	1.8678926120324573	0.06177704088213267	0.27417562120539346	ETS1 KO	peak202649
30.432488136446118	0.026922852024082365	0.23796781428001001	0.11313652691032833	0.9099223166013165	0.9731129571801257	ETS1 KO	peak202651
65.48909651952778	0.028512019151000628	0.15928992127383793	0.17899449584123497	0.8579420235825292	0.9571552796128822	ETS1 KO	peak202657
198.1220582661526	-0.4025187320258836	0.11007980337012956	-3.656608385031946	2.5557437581425347e-4	0.004387305842220543	ETS1 KO	peak202661
122.65975662518566	-0.23309160384025202	0.18458891495194585	-1.2627605720578232	0.20667523826323378	0.5399773777816119	ETS1 KO	peak202662
38.75706254471665	-0.5329113812356505	0.22696119375963192	-2.3480286317142025	0.01887307047171683	0.12505933363604296	ETS1 KO	peak202663
41.57695625114839	0.1826218777036825	0.2311086286066805	0.7901993049964539	0.4294113818663774	0.7473456149223332	ETS1 KO	peak202665
33.80031692765585	0.054065557203757796	0.23835208293560037	0.2268306470741672	0.8205554318451286	0.9440768289276127	ETS1 KO	peak202668
51.8282056872649	-0.2809529187455821	0.18433508473983967	-1.5241424015515195	0.1274731425987117	0.41872142197148615	ETS1 KO	peak202670
617.8610435158472	0.09383153103498897	0.08636615985655424	1.0864386142770963	0.2772849855164111	0.6201362006708119	ETS1 KO	peak202671
56.428000628581714	-0.19109301376153878	0.19107556620821287	-1.0000913123204194	0.31726632006379263	0.6582819881029349	ETS1 KO	peak202672
30.976231717657924	-0.10644060041513739	0.29906512483582476	-0.3559111095737732	0.7219071356394384	0.9061723074989539	ETS1 KO	peak202673
21.702195518432028	0.19636645374347594	0.30150394554637483	0.651289831009102	0.5148594114722254	0.8035972362542214	ETS1 KO	peak202681
57.320127711027034	-0.00846386217274948	0.21285685200783336	-0.0397631652113224	0.9682819428952818	0.9909359316443519	ETS1 KO	peak202682
29.064539175776876	-0.13483967783348252	0.24873046361088214	-0.5421116331147432	0.5877416052488544	0.8426167920857177	ETS1 KO	peak202683
480.66981367936893	-0.18041952720496307	0.07678146572834872	-2.349779670048026	0.018784526605379884	0.12462076664523174	ETS1 KO	peak202684
516.7052525840418	-0.0293009143331285	0.08078378333272512	-0.3627078743322342	0.7168231168776813	0.9043295807257705	ETS1 KO	peak202685
1167.741672188486	0.01973259212980953	0.054078834564261685	0.36488567641673864	0.715196746810056	0.9036224566610568	ETS1 KO	peak202686
415.5749630422114	0.039476698533496696	0.1243817605183109	0.317383339558738	0.7509527473481863	0.9179727776877628	ETS1 KO	peak202687
110.31917095101426	-0.025059157685221375	0.18077698011148688	-0.13861918519585378	0.8897510820840704	0.9668564752061036	ETS1 KO	peak202688
33.05329972659252	0.003224179852978622	0.23997216885929268	0.01343564075911284	0.9892802321905055	0.9969572132698675	ETS1 KO	peak202689
30.449211397630084	-1.862458301084532	0.396239396289495	-4.700336005266393	2.597337696530788e-6	8.917341490306771e-5	ETS1 KO	peak202691
53.85531296968859	-0.9797034383375338	0.22964238559965433	-4.266213468298896	1.9881855471055947e-5	5.174044649583725e-4	ETS1 KO	peak202697
29.543604412504887	-0.027386435960869787	0.22980917840737433	-0.11917033144917673	0.905140411192182	0.9718036266115607	ETS1 KO	peak202699
49.80785981960559	0.08037295954466879	0.19170887655650592	0.4192448518208231	0.6750371960196577	0.885081333073108	ETS1 KO	peak202700
95.54642787618373	0.04804149802050355	0.16078011223359268	0.29880249088709104	0.7650907502687552	0.9235308634924323	ETS1 KO	peak202701
38.8956509286611	0.32612735894041334	0.20742196761920087	1.5722893899991335	0.11588345253203676	0.3972841469101205	ETS1 KO	peak202702
254.9210155833648	-0.9446039854338467	0.1057190599586647	-8.93503958324241	4.070324672301578e-19	2.499420808731356e-16	ETS1 KO	peak202704
51.434304584762714	-0.532498831296315	0.20821734000422107	-2.557418278830764	0.01054523323204721	0.0824847039197829	ETS1 KO	peak202705
59.074079514157454	-0.35695055669671266	0.18185607045904392	-1.9628190348317354	0.049667205219768286	0.23935479259671552	ETS1 KO	peak202707
26.87227943833791	0.22722181411348985	0.22361555293808014	1.016127058820494	0.30956888516585773	0.6509395623915868	ETS1 KO	peak202709
37.09848927404101	-0.018060103923337678	0.21777315122441657	-0.0829308104410292	0.9339065552264852	0.9808223411361005	ETS1 KO	peak202710
108.27836109013141	-1.2712888388333852	0.17246284820243854	-7.37137796391449	1.6887331040456318e-13	3.75925996884923e-11	ETS1 KO	peak202713
68.63160333197065	0.11093257102727966	0.19413909241233154	0.5714076935709076	0.5677233151196961	0.8321111666533444	ETS1 KO	peak202715
43.371500450084	-0.2564812598695601	0.2169809612771908	-1.1820449976802716	0.23718784679712793	0.5763571612419294	ETS1 KO	peak202717
22.12681420830256	0.13798464066196456	0.30898669373332815	0.4465714655694934	0.655184501988828	0.87541169322813706	ETS1 KO	peak202718
44.833167188636295	2.5739262079049795e-4	0.17945452500684494	0.0014343055477741796	0.9988555901403433	0.9997170067239377	ETS1 KO	peak202719
39.26527048582044	0.33793743073044225	0.20066873321679052	1.6840562319459844	0.0921708018716026	0.3486084457344458	ETS1 KO	peak202721
361.70257031090733	-0.045847651929139026	0.08369887546592544	-0.5477690312315369	0.5838505055492067	0.8403574334238352	ETS1 KO	peak202723
40.37351737908023	0.18727727905829478	0.19684649642824772	0.9513874133216234	0.3414077473901691	0.6799063758588869	ETS1 KO	peak202724
32.20331309429402	0.015413653106837046	0.23917546073115734	0.064444960447521	0.9486159311459865	0.985148222136488	ETS1 KO	peak202725
255.2022044685814	-0.10504944800533646	0.11208812792177128	-0.9372040549972672	0.3486536043454447	0.6858407862958285	ETS1 KO	peak202727
20.377063057027677	-0.14477781054214744	0.3051655997541988	-0.4744237576540782	0.6351977547091462	0.8655153206391308	ETS1 KO	peak202729
65.26470260680125	-0.9050209061003837	0.18882393773363337	-4.792935244137645	1.6435868824133835e-6	5.992083618253653e-5	ETS1 KO	peak202731
19.939426432962204	-0.3486112973090488	0.32532813137157046	-1.0715682527647314	0.2839139992005466	0.6266009888744971	ETS1 KO	peak202732
17.64469345461604	0.11436678662493448	0.34338823135519514	0.33305389114117706	0.7390936037769724	0.9131113970345378	ETS1 KO	peak202733
21.572569448568025	-0.054533448580498765	0.30040300737001896	-0.18153429640378943	0.8559482156975892	0.9564894855951549	ETS1 KO	peak202734
50.15042773429044	0.5105905167650918	0.18822313556527961	2.712687339054601	0.0066740044737244085	0.05855684327197396	ETS1 KO	peak202735
51.67570839495979	0.3426344138951243	0.17282566554911982	1.9825435811658547	0.04741843473824166	0.23250049822020927	ETS1 KO	peak202736
35.84169851808303	-0.22176516707161753	0.26155191520166704	-0.8478820233475548	0.3965036769401395	0.7238534458985898	ETS1 KO	peak202742
65.98590112824554	-0.8918514235918579	0.23604207234758	-3.778357877991243	1.5786590445171107e-4	0.002943215121746181	ETS1 KO	peak202743
58.31577894644567	0.4391039806035426	0.20898499804089582	2.101126802018656	0.035629836719598275	0.19342216436526477	ETS1 KO	peak202744
21.573293110323725	-0.10719568263865478	0.3159149239642913	-0.3393181977397541	0.7343700351806403	0.9111069212769889	ETS1 KO	peak202745
112.58612092071397	0.17391542827931747	0.1665464920715608	1.0442455203715153	0.29637181133929824	0.6389439606722715	ETS1 KO	peak202746
157.8566649423151	0.2852200903213457	0.09936712670088355	2.8703666875657943	0.004099960393204374	0.04039967772233572	ETS1 KO	peak202751
153.10972351704052	0.03446576488493874	0.10780793097074186	0.31969600542925225	0.7491987882030848	0.9172909378754553	ETS1 KO	peak202752
217.13342663017752	0.27612830488176715	0.08768997391678048	3.1489153497048408	0.0016387765778526982	0.0196925950324008	ETS1 KO	peak202753
654.1532309783913	-0.04403826542085371	0.07096867387568398	-0.620531045824467	0.5349082209688777	0.8150125553511607	ETS1 KO	peak202754
540.3343846295056	0.0958343540294559	0.06355732609146049	1.5078411872070894	0.1315951779782593	0.426127478263842	ETS1 KO	peak202755
36.43330170286118	-0.00375387944999231	0.25249460181079697	-0.014867167151578245	0.9881381538443895	0.9967494890792054	ETS1 KO	peak202757
410.0979034086419	0.05471589016783107	0.0821575397496148	0.665987447221332	0.5054191239187749	0.7976828159493853	ETS1 KO	peak202758
349.3386606066593	0.21854556095177496	0.08044900357225954	2.716572626725907	0.0065961721366726315	0.058063783860919906	ETS1 KO	peak202759
30.49195337870887	0.3219044773262639	0.24073787769323743	1.337157577406468	0.18117120611885545	0.5051947055672945	ETS1 KO	peak202760
26.779853452324378	0.2019665039247519	0.24634567604975102	0.8198500057454369	0.41230162006226895	0.7350429588201525	ETS1 KO	peak202764
29.95997403932278	0.3067137710751246	0.2539628033616107	1.2077113932247914	0.22715829408391142	0.5643635464092623	ETS1 KO	peak202765
40.02468823471224	0.541945275983868	0.24475176159143075	2.214265067838607	0.026810550129645554	0.15967333677261228	ETS1 KO	peak202766
27.3856351862989	0.3388892461270901	0.2747645850457699	1.233380372039717	0.21743388447988335	0.5529082613512936	ETS1 KO	peak202767
45.81334774818414	0.2294968717964196	0.21802342724652035	1.0526248242897591	0.29251297516519226	0.6352429206064547	ETS1 KO	peak202769
218.64273570341442	-0.09484210267114655	0.13144120143462812	-0.721555354302783	0.4705678963855402	0.7756178863416013	ETS1 KO	peak202775
28.490845723899678	-0.016527675398395763	0.2530973384347807	-0.06530165627425075	0.9479338236450279	0.9848892648019091	ETS1 KO	peak202776
42.171701231320256	0.3852212070156559	0.19942504781722428	1.9316590931381712	0.053401596934177474	0.2504618544016742	ETS1 KO	peak202777
48.304045876166626	-0.13562068189411425	0.21053348103164296	-0.6441763145203997	0.5194611080732916	0.8063331711628671	ETS1 KO	peak202778
34.58992806622153	0.2977616071917053	0.2270828242194967	1.311246714563894	0.18977442445636186	0.5171318362266966	ETS1 KO	peak202780
21.371932059496615	0.32314827163704624	0.30752855568045384	1.0507911075835914	0.2933545408038495	0.6359650147981548	ETS1 KO	peak202782
142.93023186799937	0.7058556991809587	0.15709937718628159	4.493052180238664	7.0209572608501294e-6	2.0978620295420187e-4	ETS1 KO	peak202784
168.32010384297865	-0.3106950769035707	0.14624974231660362	-2.124414525332792	0.03363549645655859	0.18608088854711044	ETS1 KO	peak202786
44.498672107655786	-1.0125485250574584	0.25778458216356964	-3.927886286135512	8.569571016868799e-5	0.0017761465992210252	ETS1 KO	peak202787
25.85123271762185	-0.6200694477478633	0.3109811617935768	-1.993913213815354	0.04616153964123626	0.22874367667630108	ETS1 KO	peak202789
23.78426710933525	0.13804490026256402	0.3025814901244708	0.45622387610616066	0.6482289978510922	0.8717405440493179	ETS1 KO	peak202790
32.995575754278754	0.2836796664598395	0.22489651140608802	1.2613786878517148	0.20717244307271804	0.5405851147900924	ETS1 KO	peak202791
46.85229723072416	0.028326352728163678	0.19426931436043995	0.14580971174690013	0.8840716089815683	0.9650556236612075	ETS1 KO	peak202792
146.03970137644822	0.1494770801474516	0.1513384600073839	0.9877005497489435	0.3232993251932452	0.664120820742833	ETS1 KO	peak202793
170.42033192970038	0.05284239973410804	0.11186326823214567	0.4723838358132554	0.6366528398707836	0.8661916990930891	ETS1 KO	peak202794
397.42307066889265	0.13694443208291313	0.08810673238367488	1.554301565589411	0.12011250026269284	0.40548752811393396	ETS1 KO	peak202795
34.56313560769987	0.14430441689811788	0.21489579778709472	0.6715087888367443	0.5018964624621196	0.7956530897574272	ETS1 KO	peak202796
29.099280493570234	0.13463378217658684	0.2172162602053448	0.6198144745209735	0.5353799379864113	0.8152211359528967	ETS1 KO	peak202799
40.348193092255876	-0.6511563897950373	0.24986867944402225	-2.605994441736004	0.009160794820358517	0.07431089077955308	ETS1 KO	peak202801
22.803694089339974	-0.39891300702136406	0.2794388029444127	-1.4275505148822074	0.15342127559363752	0.46340074650323604	ETS1 KO	peak202802
39.288342348643575	-1.688037487954288	0.30244770780806896	-5.581254029623872	2.387905764308931e-8	1.4607451564040594e-6	ETS1 KO	peak202804
29.27927636854767	-0.15577251986567128	0.27737823571419173	-0.5615888336177104	0.57439619010512	0.8355069238706924	ETS1 KO	peak202806
33.239073348455456	-0.6188613767734866	0.26192811418058626	-2.3627145894953943	0.018141635099715482	0.12172088871617058	ETS1 KO	peak202807
25.861363492488493	-0.008535635007185738	0.245953413676383	-0.03470427541378479	0.9723155516953745	0.9922959515534526	ETS1 KO	peak202808
36.545543701389576	-0.2092234155105531	0.21751444315669985	-0.9618828638419482	0.3361084473538774	0.6752382132495726	ETS1 KO	peak202812
113.76026450799507	-0.009147442967183976	0.15106461278953404	-0.06055318183569808	0.9517150605406491	0.9860526070225116	ETS1 KO	peak202814
50.289655793247114	-0.3690149453565846	0.18578785927302505	-1.9862166817601234	0.04700926933684219	0.23143972043055677	ETS1 KO	peak202820
100.24649808650967	0.06810396393099338	0.1276264228239083	0.5336196253416847	0.5936047274087706	0.8456276530220216	ETS1 KO	peak202821
40.653691414673425	-1.7920400604777116	0.3125515139329878	-5.733583043408107	9.833088748738499e-9	6.677561177552416e-7	ETS1 KO	peak202822
30.857115655403142	0.07827808923955508	0.22624430728217293	0.34598921042431485	0.7293508234002604	0.9090855353805202	ETS1 KO	peak202826
23.382074413944007	0.2626246185109828	0.2767106947593857	0.9490945723631987	0.34257251465656213	0.6808496155473568	ETS1 KO	peak202827
47.47748011398213	-0.4384125186401122	0.1967371934667663	-2.2284170619429458	0.025852716369620398	0.15576766800484987	ETS1 KO	peak202829
32.17979770374029	0.22426195242554314	0.1947524085057461	1.151523383696312	0.2495169808906054	0.590754657594549	ETS1 KO	peak202830
27.053584593514152	-0.5249377813213898	0.2603217536658555	-2.016496024359112	0.043748133527840224	0.2210484995149245	ETS1 KO	peak202831
36.545223883845964	0.12373512808127254	0.22662328665374348	0.5459947647406896	0.5850695358937503	0.8410468702146064	ETS1 KO	peak202836
26.871794295227176	-0.711064046989456	0.28237752353304485	-2.51813259813593	0.011797889671315561	0.08952042058286445	ETS1 KO	peak202837
94.18021359434782	-0.6205951990421177	0.1573915455193793	-3.9430021288259414	8.046794083859743e-5	0.0016873467009763947	ETS1 KO	peak202838
20.858827803892204	-0.5719745865532081	0.3387711595223613	-1.6883804021559683	0.09133823002603479	0.34671539458084477	ETS1 KO	peak202841
103.60337790708365	-0.9517234642496524	0.18850696581375107	-5.048744273938267	4.447235650020611e-7	1.90001325450969e-5	ETS1 KO	peak202843
24.451329374308283	0.07797588237078419	0.23923894381657182	0.32593306560728463	0.7444749977978755	0.9153353163385216	ETS1 KO	peak202847
215.00710209443687	-0.2670021407956714	0.1307094624384632	-2.042714703393211	0.04108068844357361	0.21230809200334513	ETS1 KO	peak202848
83.0365641989034	-0.03898520660106513	0.15091493248419025	-0.2583257068027327	0.7961555482205204	0.9350238643139623	ETS1 KO	peak202851
44.23581652584062	-0.23106056542280515	0.2157570222364706	-1.0709295253878772	0.2842011189234474	0.6269232506145721	ETS1 KO	peak202852
198.8243999318639	0.5228641652465477	0.14089542324957025	3.711008868757861	2.0643487044708238e-4	0.003675651622490513	ETS1 KO	peak202854
105.52762182113281	0.3171043752641778	0.19640908303619423	1.6145097281765826	0.10641690845548804	0.3790413302541761	ETS1 KO	peak202855
22.30039604480353	-0.026685635086942845	0.2663338806949935	-0.10019617112665936	0.9201885857175901	0.9771224907441755	ETS1 KO	peak202858
73.2840065435423	0.32395351616421814	0.17825597117106295	1.817350151223472	0.06916351537758807	0.2945959592478414	ETS1 KO	peak202860
32.04804210219657	-0.1989647127063141	0.25811664904982645	-0.7708325419485291	0.4408061958527351	0.7555901604260857	ETS1 KO	peak202863
97.9495162997874	-0.09495086810862112	0.18595066887823108	-0.5106239664606921	0.6096143906027351	0.8533188279471378	ETS1 KO	peak202864
38.18564720215326	-0.21407110638783503	0.3289711629656169	-0.650729092659739	0.5152213796772009	0.8038712644381538	ETS1 KO	peak202865
131.2430085222666	-0.060236687626063955	0.13157335590012267	-0.45781828101876204	0.6470830008499286	0.8712462308344169	ETS1 KO	peak202870
41.98166084705941	-0.24612497608861697	0.2904091034715793	-0.8475112286302824	0.396710231057506	0.7238997837381779	ETS1 KO	peak202871
27.679044500453905	0.5823416549502656	0.2948871551131412	1.9747949168109238	0.04829142614109874	0.2351647360089977	ETS1 KO	peak202875
166.75985859315685	-0.8387353185012677	0.1564675946437043	-5.36044105753124	8.301901142759758e-8	4.376482029124986e-6	ETS1 KO	peak202876
26.618076255932216	-0.5916544609170363	0.29498946731182363	-2.005679952944279	0.04489040541230094	0.22481348348273242	ETS1 KO	peak202877
22.553583500511206	0.08249081064785303	0.24810424694818725	0.3324844764349397	0.7395234596496212	0.9133059058022241	ETS1 KO	peak202878
50.575131680209005	0.312674251723934	0.18571218048090035	1.6836496718430976	0.09224939309651232	0.3487429760442674	ETS1 KO	peak202879
114.08772060509263	-0.36057638620055316	0.13652723069437295	-2.6410583761691617	0.008264747752572342	0.06875886760475794	ETS1 KO	peak202884
277.3604335014745	0.08886390706171259	0.10171503678144425	0.8736555564803563	0.3823058610910779	0.7132026384911586	ETS1 KO	peak202885
28.863569396592702	0.08918642222557928	0.2606538586770831	0.3421642122554184	0.7322273160062597	0.9101408049371439	ETS1 KO	peak202886
43.28723001159927	0.24400646648269742	0.28116785932710336	0.8678320027995328	0.38548630764997394	0.7155353682671716	ETS1 KO	peak202887
28.180317240589304	-0.42614812243906297	0.23665752260503028	-1.800695442714843	0.07175089631147202	0.3009201942370175	ETS1 KO	peak202889
23.09939788498957	0.09987661079125372	0.3351051518327302	0.2980455843338026	0.7656683724416626	0.9236739521805561	ETS1 KO	peak202892
348.6971860672489	0.23675941143253354	0.09050142819713815	2.616084808261848	0.008894446266584815	0.07274891997183305	ETS1 KO	peak202893
30.011853131424544	0.1892943875503416	0.2838115514375044	0.6669721038187707	0.5047899523853581	0.797236978852448	ETS1 KO	peak202894
87.00455835280701	-0.2647225353931625	0.14759976818052678	-1.793515929302713	0.07289046588428658	0.30377426925328926	ETS1 KO	peak202897
25.438651486813125	-0.22254389443361045	0.24931733080821056	-0.8926130153575412	0.3720644467358189	0.7053273818777513	ETS1 KO	peak202898
46.900222589748196	-0.08619229849863401	0.24296221848671856	-0.35475597414066945	0.7227724133516402	0.9065652218152729	ETS1 KO	peak202899
34.625837609296944	0.42701656909602775	0.22731672846602682	1.878509214775395	0.06031153767280127	0.2701269445069543	ETS1 KO	peak202901
169.27826244882894	0.947007136704389	0.14258110316612643	6.641883922029951	3.096988324556525e-11	4.036055341889231e-9	ETS1 KO	peak202902
34.08054707483466	-1.0923020354580173	0.273592919046521	-3.992435327875884	6.539817213962281e-5	0.0014189807321649736	ETS1 KO	peak202906
77.74646048441453	-0.39360782490084667	0.19917147438905408	-1.9762258933324353	0.04812919849249417	0.2346911802932558	ETS1 KO	peak202909
21.498440348586122	-0.016679744524398462	0.31036368934121944	-0.05374257716746127	0.9571402601243179	0.9878214458313405	ETS1 KO	peak202911
28.259845521297976	0.26246491698912305	0.23351388193268904	1.1239799313720424	0.2610215397565899	0.6035786007390628	ETS1 KO	peak202912
18.86362375453757	-0.11435982834649537	0.3311283683995961	-0.3453640317778187	0.7298207140056465	0.9092364597745294	ETS1 KO	peak202916
32.10435203039495	0.31047355523004794	0.2666375014695568	1.164403182293906	0.24426065856369647	0.5846397694979294	ETS1 KO	peak202917
36.21691564487338	0.3429069601991598	0.2699517898337283	1.2702525899545503	0.20399467009924144	0.5363063899111606	ETS1 KO	peak202918
25.94569892734531	0.29895767784100324	0.23494826026539403	1.2724404832932372	0.20321665792185106	0.5353077542622505	ETS1 KO	peak202919
70.3465641832565	0.21106892422535536	0.1791671486609212	1.1780559427487969	0.23877430453809487	0.5782235562221657	ETS1 KO	peak202921
20.262252615656703	-0.3365536768897849	0.3449011057610621	-0.9757976163838104	0.32916476620900786	0.6693094100567047	ETS1 KO	peak202924
248.85242881309466	-0.44488714780626554	0.12778368763646727	-3.481564478495316	4.984937490282389e-4	0.007551031370510539	ETS1 KO	peak202925
59.75448517096111	0.1185321425652028	0.1575066486097016	0.7525532643318641	0.4517184109257963	0.7631041764728218	ETS1 KO	peak202927
73.64291548546244	-0.45810974365530305	0.18136197070077367	-2.5259415845846274	0.011538866588356272	0.08808314815458337	ETS1 KO	peak202928
186.02762273806744	0.3993460342197016	0.11620283594037281	3.4366289857557186	5.8900182420406e-4	0.008669202352224657	ETS1 KO	peak202931
97.48113979725252	0.38084518471437273	0.13880974373024868	2.743648784875474	0.006076050667946912	0.05459629902638458	ETS1 KO	peak202932
52.67147433654988	0.0845977319169924	0.20927375961352176	0.40424433561677314	0.6860330541699935	0.8905997271744149	ETS1 KO	peak202933
66.73079352042757	0.9900318076218302	0.1423605707878224	6.954396165616652	3.540753136840802e-12	5.746171594909033e-10	ETS1 KO	peak202934
77.28455359837649	0.47352168816389834	0.1777631295467992	2.6637789814520314	0.00772683114359346	0.06539490250933114	ETS1 KO	peak202935
24.708856012327775	0.42341208350862775	0.24564680511168754	1.7236620818907706	0.08476886400705182	0.33152178062538606	ETS1 KO	peak202936
24.834433241232123	0.7151948073124557	0.220779387709144	3.239409324998479	0.0011977754414666856	0.015347411266708147	ETS1 KO	peak202937
22.92790475316611	-0.30274878116872067	0.32125505713578284	-0.9423938221173582	0.34599104899657196	0.6835126169530168	ETS1 KO	peak202939
29.97342028283312	-0.13663424901454047	0.25731363440385835	-0.5310027559600303	0.5954168693740711	0.8465199191212844	ETS1 KO	peak202941
71.79902898060713	-0.09821187498607974	0.15076127777873613	-0.6514396563434531	0.51476271849165	0.803590453333024	ETS1 KO	peak202943
271.109054801692	-0.043339299861404765	0.08796044079570527	-0.4927135365551833	0.6222150115789336	0.8591091554531967	ETS1 KO	peak202944
405.9190308372073	0.014570037046493057	0.06844751015381169	0.21286438343413847	0.8314327435982372	0.9480513978500719	ETS1 KO	peak202945
87.78749922495143	-0.12277615762951087	0.1413328074338124	-0.8687024609414074	0.38500989503376604	0.7152545085749545	ETS1 KO	peak202946
57.41368756959702	0.0038634948933928565	0.16221660857632192	0.02381688858681265	0.9809986687263034	0.9950401060695752	ETS1 KO	peak202947
34.4970745045331	-0.3704139238501337	0.22442045099752725	-1.6505355113746523	0.098833456386770685	0.3632080649352852	ETS1 KO	peak202948
105.5517038680162	-0.6618248197034451	0.18769052675484363	-3.526149300906929	4.2164919355473627e-4	0.0066066123723175765	ETS1 KO	peak202949
47.54297935724645	-0.017743755867819153	0.262027813682627	-0.06771707025465137	0.9460108604049372	0.9842746155294123	ETS1 KO	peak202950
37.73542911884166	0.08936054314287477	0.21487679596852266	0.41586874348203334	0.6775060525066252	0.886390550589572	ETS1 KO	peak202951
48.97650768625084	-0.10242490619927765	0.21409563913831695	-0.47840725113091076	0.6323603736565893	0.864065899565178	ETS1 KO	peak202952
25.79065378311831	-0.008151953095844993	0.26200100797425624	-0.031114205089798702	0.9751784611312737	0.9932939829646897	ETS1 KO	peak202953
48.575474749732194	-0.126401337429721	0.1889268736093886	-0.6690490083007418	0.5034642160210692	0.7964916788461218	ETS1 KO	peak202955
22.34483408226399	-0.34854200461172075	0.28389556515349607	-1.2277120441218297	0.21955508354402853	0.5553274037356406	ETS1 KO	peak202956
24.085746922014433	-0.46440024068245317	0.32507277124731354	-1.428603936590986	0.1531181020692865	0.4629606533773679	ETS1 KO	peak202960
51.35911300843245	-0.08411372737523845	0.2172824463916992	-0.3871169934436629	0.6986695975957791	0.8962374675542296	ETS1 KO	peak202962
21.34645327794621	0.29575733435625207	0.2678556312605077	1.1041669460688248	0.2695207251627241	0.6124267831238985	ETS1 KO	peak202965
26.51780016103584	0.3257296639415019	0.3163537972069487	1.0296372821105093	0.30318030714540706	0.6453399470292702	ETS1 KO	peak202967
30.022800286673835	-0.034237571550991754	0.26493008834479115	-0.129232477008929	0.8971736987377948	0.9693224125083715	ETS1 KO	peak202971
23.00812595152775	-0.3642374633375998	0.2900795116908903	-1.2556469818031564	0.20924398950060744	0.5431508944959682	ETS1 KO	peak202973
94.7564967794029	0.22177131704748718	0.1376856023934344	1.6107081146638647	0.10724335621520205	0.3806856753458579	ETS1 KO	peak202975
88.06871024373055	-0.1704380029013388	0.16384975574415406	-1.040209075242517	0.29824277611714334	0.6408595227504601	ETS1 KO	peak202976
49.413876056326565	0.22158138661646343	0.2132427248723986	1.0391040854925042	0.29875633109408845	0.6413339158246891	ETS1 KO	peak202977
333.1851365122848	0.03582262015317931	0.10421982534561107	0.34372174424957314	0.7310555569009785	0.909800693239945	ETS1 KO	peak202982
50.166611629632975	0.4213156850246472	0.19016135854726066	2.2155693892980786	0.026721007216251928	0.1593299425512178	ETS1 KO	peak202983
24.61068754923894	0.2548485986197745	0.2533585165513736	1.0058813182547932	0.3144726638804718	0.6559053967832872	ETS1 KO	peak202984
29.887804995393232	0.21370289568112746	0.2507301749516012	0.8523222054241331	0.39403528475637556	0.7219383689293554	ETS1 KO	peak202985
35.449399682613866	-0.03880297481119452	0.20618475235861441	-0.18819517140484285	0.8507236575227335	0.9550794763799478	ETS1 KO	peak202986
51.78288608450486	-0.006956894957093704	0.1937148153826823	-0.03591307636099183	0.9713516691658916	0.9919269772266099	ETS1 KO	peak202988
28.578670990693915	-0.20814221126483345	0.2779068171730742	-0.7489640354349678	0.45387888251331027	0.7645221902291137	ETS1 KO	peak202989
24.047916983670643	-0.17748344982326902	0.31676209366727454	-0.5603052049835762	0.575271277741965	0.8358119858206999	ETS1 KO	peak202990
79.60561200579058	0.27577180339471974	0.16054500456994641	1.7177227291090904	0.08584720152543825	0.3339142848266335	ETS1 KO	peak202992
45.29772266529249	-0.14083374567634402	0.2386834041937194	-0.5900441471919055	0.5551610524495021	0.8256992220419244	ETS1 KO	peak202993
28.044286731492214	-0.2818660829177037	0.2695496002403829	-1.045692824869104	0.2957028765986705	0.6382203841136384	ETS1 KO	peak202995
25.014367324629852	0.1657121290631729	0.2666533687877371	0.6214514739361271	0.5343026132464058	0.8146025052546699	ETS1 KO	peak202996
22.108934658388304	0.22037835273151357	0.29824146829444215	0.7389259246602912	0.4599519791698632	0.7686002665652507	ETS1 KO	peak202999
21.965930793199714	0.5581171374962147	0.31115301638212944	1.7937063377550122	0.07286005320159404	0.3037522853159749	ETS1 KO	peak203002
98.024643229667	-0.14064442182145587	0.13201712710037136	-1.0653498141534716	0.2867176582586759	0.6296001077927769	ETS1 KO	peak203007
247.87807256726046	0.09163672816622111	0.10157384535740602	0.9021685439177836	0.36696734192295544	0.7014464373349908	ETS1 KO	peak203008
52.24226181548408	0.2960513976098288	0.16272342424489142	1.8193532921497817	0.06885754777211146	0.29372074536667925	ETS1 KO	peak203009
34.269507721103516	0.1283633970556626	0.21985107788655361	0.5838652158980999	0.5593109972465098	0.8281224330376075	ETS1 KO	peak203013
47.696528737700284	0.2833743949135535	0.18566290312725597	1.5262844119125116	0.12693904904334583	0.417781456878261	ETS1 KO	peak203014
60.57956985839102	0.0821707620874003	0.15865052745701255	0.5179356375582491	0.6045031763258737	0.850790945708751	ETS1 KO	peak203016
108.45421017487514	0.04421960119839943	0.13350323787127177	0.3312249343423223	0.7404745873476122	0.9137563626806329	ETS1 KO	peak203017
28.406518691127495	-0.005218917093589529	0.24082431735135942	-0.021671055277923616	0.9827103528908876	0.9952636186013131	ETS1 KO	peak203018
27.472846313188196	0.21016914790427083	0.30657990006192953	0.6855281375648449	0.4930107112770338	0.7900096406945601	ETS1 KO	peak203020
35.712280397770385	-0.21559624869593916	0.23781908896045523	-0.9065556917165245	0.3646418016372264	0.6991883199003636	ETS1 KO	peak203024
95.02255206736795	0.042550515149252115	0.13810753525179706	0.3080969845104701	0.7580085357143401	0.9210041081122046	ETS1 KO	peak203025
536.5886475509259	0.029199541657561872	0.06655356835302975	0.43873743181844893	0.6608518010845237	0.8784403268107998	ETS1 KO	peak203026
135.98185314037647	0.060294899616735335	0.1268876210527938	0.47518346641276055	0.6346562105887106	0.8652375426467472	ETS1 KO	peak203027
95.55994417391275	-0.40889002733454005	0.1699526598134697	-2.405905431449642	0.016132440194303085	0.11219811086447488	ETS1 KO	peak203030
19.970336478994568	0.3191629015291411	0.3120931192552805	1.022652797635304	0.306472036673351	0.6483033063866274	ETS1 KO	peak203033
32.95085067152577	-0.514689523299917	0.26367277429512687	-1.9520010159404213	0.050938083994810736	0.24338428144938945	ETS1 KO	peak203035
102.4133923157187	-0.224771401544512	0.2128095774023945	-1.0562090498375423	0.2908727170879877	0.6336625243122816	ETS1 KO	peak203036
45.210272239577804	-0.5140894858154916	0.25155625702343765	-2.0436362501911196	0.040989495337263565	0.2119955633578002	ETS1 KO	peak203037
245.95242604204117	-0.34863611813335876	0.12201405663032375	-2.8573438812025644	0.004272027305524815	0.041703849987338844	ETS1 KO	peak203038
27.228896932428142	-0.315272400996952	0.2639912508679782	-1.1942532184698025	0.23237893119344358	0.5708842318176517	ETS1 KO	peak203039
60.55264652591467	-1.2974301418487797	0.2610360300938608	-4.970310578896953	6.684573872622989e-7	2.7150086224012846e-5	ETS1 KO	peak203044
49.937538382199946	0.037798954565438074	0.23053652415843165	0.16396080709302918	0.8697619976025801	0.960800293603597	ETS1 KO	peak203046
45.37396829090759	-1.3627053122132304	0.2864593107722855	-4.757064130816411	1.9642878088931024e-6	7.009619815049757e-5	ETS1 KO	peak203048
38.04123212082806	0.07238146373520937	0.2747233320271882	0.2634703911062279	0.7921880420401644	0.9336177503873179	ETS1 KO	peak203050
23.268244964272252	-0.24478921339520604	0.2740083830967478	-0.893363957075631	0.37166229781599186	0.7050549386702523	ETS1 KO	peak203054
48.67466743906402	-0.435726783356278	0.2370085217115935	-1.838443530256254	0.06599707572076867	0.2860695785392383	ETS1 KO	peak203056
44.85173536884245	-0.3473951379654319	0.2151780476284283	-1.6144543636966049	0.10642890802459896	0.3790413302541761	ETS1 KO	peak203058
33.74717096057744	0.26175893161885583	0.2198823881158634	1.1904497393439546	0.2338696733449548	0.5726438341100644	ETS1 KO	peak203060
79.1197246644553	-0.12826755549743435	0.14072993084351437	-0.9114447419153666	0.3620610883503382	0.6970229367395971	ETS1 KO	peak203061
82.53889765974485	-0.11079085086324317	0.15039234124100423	-0.7366788092333801	0.4613176964169543	0.7694805300278793	ETS1 KO	peak203062
98.45325001374916	-0.0910105577093934	0.14868323196722166	-0.6121104344130571	0.5404646943753428	0.818066922661566	ETS1 KO	peak203063
21.406218635575296	0.28933808078457285	0.2794378373904447	1.0354291440507215	0.30046854099066816	0.6428858281036106	ETS1 KO	peak203064
31.47206567628154	-0.3030250448534286	0.2872091311127224	-1.0550675867422157	0.2913944149748363	0.6340895410587232	ETS1 KO	peak203066
425.07995511008943	0.08725663156036427	0.07682832478826698	1.1357351836166791	0.2560674109565167	0.5984900500128457	ETS1 KO	peak203067
315.4064384291704	-0.022107727408084022	0.08861849059984617	-0.24947081876976135	0.8029966107056685	0.9376176392926017	ETS1 KO	peak203068
67.31335228997413	-0.03150370491386998	0.1602019922284061	-0.19664989477130812	0.8441015225124062	0.9527947318200808	ETS1 KO	peak203069
27.91020796250089	0.12965602515030872	0.23248675339083796	0.5576920975464846	0.5770546548308422	0.8368642470117007	ETS1 KO	peak203073
23.479355766278417	-0.5952547019168772	0.30168159155698426	-1.9731223865690868	0.04848162030760496	0.23568800576106996	ETS1 KO	peak203075
28.53641106466454	-0.0772735059681758	0.2637587000527608	-0.29297045349676976	0.7695447359674639	0.9247063939935467	ETS1 KO	peak203078
59.67907411205529	0.22548275589653155	0.16901063663035024	1.3341335219610686	0.182160101458031	0.5065972784565993	ETS1 KO	peak203079
74.40298712402999	-0.1968198050804865	0.16884073812609957	-1.1657127732614543	0.24373059403254393	0.5842054029710858	ETS1 KO	peak203083
27.068441243157004	-0.2936603507834719	0.28638851176379143	-1.025391517889091	0.305178488812003	0.6470973600773529	ETS1 KO	peak203084
21.195135432268323	0.7864508075790798	0.2641861338658489	2.976881473947576	0.002911965630296297	0.030933604692220992	ETS1 KO	peak203086
61.3099461504799	0.20765990008531496	0.18025749829658233	1.1520180965989373	0.24931363705221785	0.5905337134178894	ETS1 KO	peak203088
50.477529639757684	0.48332047746837203	0.20627270836663691	2.343114032367772	0.01912353724088661	0.1262399111681686	ETS1 KO	peak203089
130.5678470797729	0.0579198791281452	0.11718745410843695	0.49424982877902834	0.621129752919982	0.8586908305843656	ETS1 KO	peak203090
108.53785859500135	0.07380677368911431	0.13081621491834938	0.5642020275176266	0.5726166481372903	0.8347748087635664	ETS1 KO	peak203091
458.6938248785149	0.01387770485531897	0.06731255729981825	0.20616814175557166	0.8366595724412859	0.9500590193955953	ETS1 KO	peak203092
52.06842600923182	0.0015909889382760417	0.17394610340561012	0.009146447704931624	0.9927022923415227	0.9978987943240243	ETS1 KO	peak203093
36.75302506071995	-0.1314577135277694	0.21383276430215964	-0.6147688075622081	0.53870741163754	0.8171968333331486	ETS1 KO	peak203095
137.17773456661197	-0.25887671493446585	0.1543493295369878	-1.6772130835361319	0.09350082150028313	0.3515450407372881	ETS1 KO	peak203096
60.989137802180686	-0.1604401444131755	0.20267726077074846	-0.791604069460224	0.42859157334423836	0.7468272325938525	ETS1 KO	peak203097
436.7294133662558	-0.41350593825013854	0.08215535139874863	-5.0332197624370085	4.823096777833168e-7	2.0395492817333732e-5	ETS1 KO	peak203098
212.4194760407344	-0.19494943153531488	0.09559317842349271	-2.0393655148870398	0.041413561472232664	0.21343188578882172	ETS1 KO	peak203099
142.22071968588924	0.08771354274814416	0.12157550418170285	0.7214738144704735	0.4706180458903574	0.7756541078709865	ETS1 KO	peak203100
38.057670980223975	-0.42689430268541373	0.2639819594204165	-1.617134381541368	0.10584927676960652	0.3777263110292499	ETS1 KO	peak203101
27.77931109156204	-0.6398491639722128	0.29716685563167583	-2.1531646340979407	0.03130574204302305	0.17710523334285097	ETS1 KO	peak203102
57.28487076393663	-0.9722172593339091	0.24961904605845395	-3.8948040010786777	9.827816502899908e-5	0.0019932309973730404	ETS1 KO	peak203103
201.43157733787802	-0.04362102693387754	0.10497122808834426	-0.41555222062531155	0.6777376952991102	0.8864935313682979	ETS1 KO	peak203110
365.778320506287	-0.06747068738689874	0.09434249885954261	-0.7151674823384665	0.4745055595735191	0.7783034855397977	ETS1 KO	peak203114
100.04492914457147	0.11212317002979172	0.19243378676003683	0.5826584401709471	0.5601232558941218	0.8283571420994986	ETS1 KO	peak203115
74.47771291771896	-0.2454161882098933	0.2228153762739709	-1.1014329096755546	0.27070828889384874	0.6136365609901031	ETS1 KO	peak203116
56.40616241690565	-0.6215716425920452	0.24202802967717907	-2.568180402167086	0.010223393582651842	0.08057615441402838	ETS1 KO	peak203117
87.90997001972288	-0.3085880018860564	0.1924256636755535	-1.6036738343091426	0.1087859663697861	0.3834844240908942	ETS1 KO	peak203118
22.861564818718954	0.3748960528031802	0.2636284006998717	1.422062462951332	0.15500811862498926	0.4659213601081906	ETS1 KO	peak203121
418.57152917302466	0.1923101773480013	0.1328706148259433	1.4473491945523251	0.14779914741555986	0.4542070641016922	ETS1 KO	peak203123
123.82352155723746	0.01236476068239786	0.1633811013465379	0.0756804831188627	0.9396733036703828	0.9826085336500776	ETS1 KO	peak203124
78.73570376180156	-0.2832928258847252	0.17549676279182636	-1.6142339116577675	0.10647669892788048	0.37908781090877025	ETS1 KO	peak203125
36.97034622973305	-0.3885053399950077	0.28325194121665964	-1.3715893290130698	0.17019131760903972	0.4887886277030226	ETS1 KO	peak203126
55.61268696314975	-0.24487903921167264	0.20789097391851805	-1.177920496479332	0.23882830299936927	0.5782877195332096	ETS1 KO	peak203127
59.68513786584123	0.4137525097332289	0.17128998131356327	2.4155091066056804	0.0157132295594792	0.11021323103288415	ETS1 KO	peak203128
30.92259128273046	0.20527656517891252	0.23685490904227294	0.8666764223251778	0.3861193274940262	0.7160125134355778	ETS1 KO	peak203129
27.15903964520974	0.1554562728012188	0.23786997600887616	0.6535346554010579	0.5134116552057977	0.8028913909104368	ETS1 KO	peak203135
20.497416533383497	0.4042035232074662	0.25194090723934365	1.604358449116297	0.1086350642910282	0.38323699687460294	ETS1 KO	peak203138
52.75207461295765	0.3694442925159651	0.193690177240894	1.9073981849708586	0.05646904424949152	0.25921384081557847	ETS1 KO	peak203139
29.979471888303785	0.023735664397541042	0.3046807603399102	0.07790339098228875	0.9379049019973263	0.9820963795196636	ETS1 KO	peak203142
106.59608773641331	0.31874165700394963	0.12803359614476134	2.4895157724349475	0.012791724261702393	0.09503491728480404	ETS1 KO	peak203143
34.68934641877626	0.3037474740693081	0.2383706008445846	1.274265672835001	0.20256927767984992	0.5345217513257191	ETS1 KO	peak203144
32.35045706268363	-0.41988246540079255	0.26158738860709646	-1.6051326772157768	0.10846460933781432	0.38292911362349874	ETS1 KO	peak203146
23.8903964496012	-0.4460285054387815	0.27328650833001966	-1.6320912004194488	0.1026602752148168	0.3709870271702364	ETS1 KO	peak203147
31.456618351162174	0.6419183195541142	0.20114052905890062	3.19139221994459	0.001415889266456452	0.01752244583401675	ETS1 KO	peak203148
33.52888715513878	-0.1410738007159368	0.22403298372594663	-0.6297010304898162	0.5288902082226368	0.8115671726401402	ETS1 KO	peak203154
90.83935210754836	0.5493081163007206	0.21741905002151832	2.526494878191928	0.011520706826929876	0.0879779623726102	ETS1 KO	peak203155
31.977964502369584	0.6928887389689224	0.2830648275605106	2.4478093761783386	0.014372767411296892	0.103477429740354	ETS1 KO	peak203157
109.26015535477144	0.5132104245977666	0.15768467680405832	3.2546626279704443	0.001135271401744684	0.014713044267397257	ETS1 KO	peak203158
22.309112194958693	0.1401913168707677	0.2684832004153124	0.5221604802606196	0.6015585994160262	0.8493949555487299	ETS1 KO	peak203159
19.29157297624892	0.42133159917027097	0.31836613787244344	1.3234183823252008	0.1856962820125321	0.5116007712713752	ETS1 KO	peak203160
390.22248849085975	0.25914949234922396	0.1010353506524522	2.564938812759336	0.010319400095441297	0.08116509215908613	ETS1 KO	peak203169
279.80842003995986	-0.017415596540257997	0.09749361786400107	-0.1786331959139307	0.8582257271405707	0.9572322775319395	ETS1 KO	peak203170
31.520041983826385	0.37210430276802864	0.24632894576981174	1.5105991770684994	0.13089060377346906	0.4249004192832666	ETS1 KO	peak203173
32.486892795204305	0.22594300989588936	0.23807701312067228	0.949033285214173	0.3426036834585155	0.6808499221449898	ETS1 KO	peak203176
73.23319625727873	-0.007742320357363811	0.15409629706089922	-0.050243390042682384	0.9599284349428143	0.9885585387491177	ETS1 KO	peak203177
33.73167970720345	-0.6965305149306462	0.2766830843472246	-2.5174307875523474	0.011821419289460637	0.08965545533755791	ETS1 KO	peak203178
22.01505474114222	0.45210006739189135	0.31019843018642884	1.457454401430013	0.14499098956283993	0.4495080486365659	ETS1 KO	peak203181
23.30248684002839	0.2611277577555255	0.29735707661124994	0.8781622443003471	0.37985567806769344	0.7113241488414938	ETS1 KO	peak203183
53.34584233807357	-0.08607667039238834	0.2407895062524563	-0.3574768341529845	0.720734865721343	0.9056163914110064	ETS1 KO	peak203184
91.29260466058115	0.40995475313982244	0.146671605399499	2.79505192585301	0.005189137968152787	0.048413023631543525	ETS1 KO	peak203185
27.706442551661215	0.38055308362121043	0.22165848004372257	1.7168442350869932	0.08600763614968426	0.33427346301767225	ETS1 KO	peak203187
27.08668364018891	0.3841879257597396	0.24437182635855884	1.5721449214691106	0.11591694554854866	0.3973558801518915	ETS1 KO	peak203188
153.26426125067198	0.10191523340043741	0.11992498904802923	0.8498248297493776	0.3954224828599729	0.7230673832811555	ETS1 KO	peak203190
110.03423837517897	0.22779013536176482	0.19251342035966795	1.1832428873591787	0.23671290037102963	0.5758596625141661	ETS1 KO	peak203191
31.91152641437357	-0.4453253693004349	0.24978199525981837	-1.7828561615788847	0.07460972081046628	0.30815236220963615	ETS1 KO	peak203192
47.435609251205904	0.26696363732236283	0.22224714935593415	1.2012016266396028	0.22967299858435128	0.5671401095446524	ETS1 KO	peak203194
25.315652472949843	0.611564061136042	0.2853038325450477	2.1435536132851625	0.03206867092659822	0.1800243135131033	ETS1 KO	peak203195
61.326519339507925	0.24215809876777794	0.16941883620465967	1.429345781098676	0.15290487369726094	0.46267995670382656	ETS1 KO	peak203197
42.540192046809935	0.6092688050411669	0.2100311735783359	2.9008494056427594	0.0037215268171172456	0.03745854808116818	ETS1 KO	peak203198
42.368074506818274	-0.19219211982089615	0.22899175694011667	-0.8392971100315897	0.4013026045602814	0.7271066082454561	ETS1 KO	peak203200
28.10093817670492	-0.7762553217324294	0.32131024378141027	-2.4159059250551675	0.01569611608476689	0.11012586544527951	ETS1 KO	peak203203
216.47008054363587	-0.4441906591283401	0.1449275377574212	-3.0649155157236136	0.002177314924607141	0.024687592852219515	ETS1 KO	peak203204
78.12262338263179	-0.39329379410111576	0.24898236098056892	-1.5796050473302774	0.11419734265304571	0.39408607188155637	ETS1 KO	peak203205
546.2199580840822	-0.12175908340445953	0.09761615927250525	-1.2473250772401001	0.21227832599504948	0.5466636536686672	ETS1 KO	peak203207
21.537292770174457	0.1099997032726834	0.3757882067717435	0.2927172840724563	0.769738257503785	0.924716377381943	ETS1 KO	peak203208
145.86754899192744	-0.6791810803071575	0.133004527440502	-5.106450835750543	3.2826596745533373e-7	1.4637429991289862e-5	ETS1 KO	peak203210
78.8541897821326	-0.6509233050743995	0.17327875494151673	-3.7565095922699383	1.7229967021743285e-4	0.0031570772042698106	ETS1 KO	peak203211
37.651564332086934	-0.8015047692725102	0.2514711886153863	-3.187262818001688	0.0014362620123030835	0.017728599380130803	ETS1 KO	peak203212
36.600735382770615	0.26135420081053873	0.19436038078397694	1.344688664203753	0.17872579688237852	0.5015162057992114	ETS1 KO	peak203216
22.42610203805293	0.26496092838725893	0.33387706977240367	0.7935882765710047	0.42743515958022793	0.7459965529226581	ETS1 KO	peak203217
38.47753198220685	-0.22688036184084903	0.34423661491057866	-0.6590825961375	0.5098427309139093	0.8005298306963352	ETS1 KO	peak203218
44.56361338112057	0.18349123546633497	0.2007731756064704	0.9139230622420933	0.3607572745069684	0.696050985293628	ETS1 KO	peak203219
165.4501901160061	0.05422841504963346	0.12389786056931301	0.4376864523766017	0.6616135915720998	0.8787758552549406	ETS1 KO	peak203220
161.40728144866802	0.03138613221008977	0.10941357764344678	0.28685774550184095	0.7742212455258407	0.9264019766255683	ETS1 KO	peak203221
214.81085361555446	-0.2494868044387487	0.1201172708124838	-2.077026915040593	0.03779907514294233	0.2011758512531497	ETS1 KO	peak203222
623.1190698418039	0.026071986802625804	0.07244868230159338	0.35986833679171554	0.7189455964370535	0.9050633364363773	ETS1 KO	peak203223
187.40344869881883	0.29634889253972424	0.10624870727287417	2.7891999831924883	0.005283842668708711	0.04906913885702846	ETS1 KO	peak203224
96.27534949485103	0.28148828056719055	0.13753632509554775	2.0466468067373333	0.04069277556868591	0.21093520942385896	ETS1 KO	peak203225
414.22244486875815	0.49429063731821216	0.08669746957586476	5.701327152180403	1.1887823665080792e-8	7.917093887390525e-7	ETS1 KO	peak203226
90.26341420090652	0.4621702066301972	0.1761513379913858	2.623711019741436	0.008697754712055502	0.07150335927851482	ETS1 KO	peak203227
65.31967421193426	-0.1707848847398238	0.20864915230101036	-0.8185266168416482	0.41305655000630753	0.7355546587401968	ETS1 KO	peak203231
27.800821921115798	0.015343226100567943	0.2531415733497358	0.0606112457054615	0.9516688172145777	0.9860526070225116	ETS1 KO	peak203233
55.15351176676758	-0.09293885925674096	0.25975238414608237	-0.3577979065034221	0.720494557371964	0.9055188251940582	ETS1 KO	peak203236
212.87230365528603	0.0991063484424781	0.11777058570015683	0.8415203834920397	0.4000564707610506	0.7262082551044046	ETS1 KO	peak203237
30.389596021009826	-0.0878022940510272	0.27230757127600425	-0.322437946325161	0.7471209409345942	0.9164678498743153	ETS1 KO	peak203238
69.93512296831472	0.21908337292105745	0.18775459130205527	1.1668602690445058	0.24326680313007112	0.5837484861571672	ETS1 KO	peak203239
126.77998219551863	0.3946543487905979	0.1453755312942117	2.7147233463373865	0.006633115625849488	0.05831813688447831	ETS1 KO	peak203240
39.18067275759277	0.6455717561068942	0.24067638081020096	2.682322851680226	0.007311286248327645	0.0627089314590947	ETS1 KO	peak203241
65.79929814369716	0.7923741587700031	0.17009121077603545	4.658525006405813	3.184831239003734e-6	1.0654186830423434e-4	ETS1 KO	peak203243
174.06543551952245	0.2249465260813928	0.11733282861388393	1.9171661395945838	0.055216828268121416	0.2555639539411597	ETS1 KO	peak203244
67.98948335011652	0.5109628839426947	0.17924025343275954	2.85071502721557	0.004362104487726816	0.042376949654000656	ETS1 KO	peak203248
23.11472007554562	0.8749035008846013	0.24082253869709902	3.632980142215985	2.8016658717044783e-4	0.004720087082024537	ETS1 KO	peak203249
34.255123405993615	1.5826039033720194	0.2315665785147395	6.834336429387994	8.2385477324549e-12	1.2308390312287622e-9	ETS1 KO	peak203250
32.763634522434884	0.5411687140677217	0.25194345970627124	2.1479768305898643	0.03171559610311048	0.1786165380098929	ETS1 KO	peak203253
23.287873266390164	0.10002019517407215	0.26333342952321925	0.3798233872363438	0.7040765205751238	0.8987324650333757	ETS1 KO	peak203256
58.725411811933895	-0.8691393412266449	0.2022055516062238	-4.298296136394967	1.721161054962888e-5	4.569100893260886e-4	ETS1 KO	peak203260
28.50494628456246	0.4690870394133933	0.24704451315253503	1.8987956195722528	0.05759135337579688	0.2625102118860598	ETS1 KO	peak203261
112.56403779283967	-0.036315485879480754	0.15368024611348471	-0.236305490119164	0.8131956270655372	0.9413502364689309	ETS1 KO	peak203262
60.559145618527296	0.3383363594358228	0.20808497942236415	1.6259528216550345	0.10395969201665936	0.3737813389487977	ETS1 KO	peak203265
181.95059837529703	0.45468316385388236	0.13057930684288835	3.4820460825462365	4.975980518963018e-4	0.007542982686684965	ETS1 KO	peak203267
44.16945354133645	0.2443932229629069	0.2297361875894244	1.0637994193569407	0.2874195744338473	0.6302832698464748	ETS1 KO	peak203272
45.90824188482836	0.16606017336829432	0.24335662284328677	0.6823737584295427	0.4950026445600882	0.7911018402343383	ETS1 KO	peak203273
45.661225923383014	0.21428055478804572	0.26417339470287426	0.8111360155289488	0.4172875651278048	0.7386041889145665	ETS1 KO	peak203276
25.646535377857344	-0.26850284706346456	0.30950468952948706	-0.8675243256302383	0.3856547893316325	0.7156819705262004	ETS1 KO	peak203278
313.64493345679756	-0.04361463714158376	0.10620089447236802	-0.4106805065839787	0.6813068225439256	0.8883201322770282	ETS1 KO	peak203279
71.63033556106718	-0.19228332126751144	0.20531419844666982	-0.9365320212740029	0.34899933371749564	0.6862327018443155	ETS1 KO	peak203282
34.891351886863085	0.12785633332525354	0.2286530981035567	0.559171663912236	0.5760445697653063	0.8362705071712606	ETS1 KO	peak203284
58.86928799494649	0.1675983607787138	0.19106241651612407	0.8771916729346396	0.38038253822195334	0.7118708692658172	ETS1 KO	peak203285
48.40256543760643	-0.7575844994352249	0.23481847412656895	-3.2262559504874435	0.0012542114253601756	0.015916340727215674	ETS1 KO	peak203288
28.77352611623252	-0.18824939418228584	0.2915315753968475	-0.6457255750977617	0.5184570945419745	0.8059456566307651	ETS1 KO	peak203290
25.444277794495115	0.1577442451066264	0.2568524442174504	0.6141434456161168	0.5391205411227451	0.8173770007820435	ETS1 KO	peak203292
25.57398988523456	0.06345703054336269	0.27537135589476053	0.23044165337085476	0.817748597238461	0.9430190973179131	ETS1 KO	peak203293
484.7098316884924	0.06627240014868332	0.1131582180547745	0.5856613977131031	0.558103079876992	0.8274821521642985	ETS1 KO	peak203294
101.7063349306305	0.07025817487458605	0.12531022329521066	0.5606739260935568	0.5750198451509851	0.8357326781042492	ETS1 KO	peak203295
21.129547329312498	-0.07320833491968476	0.3057766820712196	-0.23941765089410424	0.8107817445074814	0.9406381169779424	ETS1 KO	peak203298
55.97721172061335	0.11530627698904013	0.19772561039437572	0.5831630852424973	0.5597835189870735	0.8282586750321005	ETS1 KO	peak203300
29.311085389358624	0.010578588025510685	0.24088349971143025	0.043915785174922534	0.9649715326898732	0.9898559538669275	ETS1 KO	peak203301
96.55543439395062	-0.2757260775196697	0.17140752106060297	-1.608599644948974	0.10770391193433813	0.381536563076825	ETS1 KO	peak203302
23.41991522800751	-0.14855031043882114	0.284642620340733	-0.5218835825112844	0.6017513897886626	0.8494506906817982	ETS1 KO	peak203304
46.11377075508238	1.1562846610468367	0.18899323609495788	6.1181272141711585	9.468147048995415e-10	8.489827076332278e-8	ETS1 KO	peak203305
23.911824683519654	-0.3987335216023367	0.2999390420596594	-1.329381859941483	0.18372201946407427	0.5090737537778174	ETS1 KO	peak203306
212.4712408281071	0.03665567284803163	0.15714581578428205	0.2332589809349412	0.8155603085601146	0.9420857582074424	ETS1 KO	peak203307
30.493480799552778	0.20372576283956736	0.25711090646009976	0.79236530898071	0.4281477010847813	0.7465834231268645	ETS1 KO	peak203314
41.8215402880542	0.12121115224600239	0.24245471112929756	0.49993316971004226	0.6171221354939036	0.8567278387506756	ETS1 KO	peak203317
36.42422092812748	-0.21031411634699035	0.21822442399019806	-0.963751501786239	0.3351705268024993	0.6745395289851766	ETS1 KO	peak203318
25.88274211032946	-0.8807804306934227	0.2951194128349054	-2.9844882863945843	0.0028405307707946425	0.03030359527694479	ETS1 KO	peak203320
22.138819842937085	0.8943529977579772	0.28315641513066697	3.1585122213998362	0.0015857666022097644	0.019191648264101392	ETS1 KO	peak203324
22.214849874456736	-0.6024567285743787	0.2951912277692266	-2.0409032244188667	0.04126044726322363	0.21293335338812158	ETS1 KO	peak203325
52.21994089252787	-0.3023736948954299	0.20079454770171065	-1.5058859832420335	0.13209644538989068	0.4269879926173171	ETS1 KO	peak203326
97.50708004398228	-0.4467861623139031	0.15900720418581832	-2.809848551212697	0.004956481747357665	0.046778470977764774	ETS1 KO	peak203327
70.17922194650237	0.16007131847368733	0.15036754019098303	1.0645337302876634	0.2870869826209139	0.6299116913316897	ETS1 KO	peak203328
70.4135276945022	-0.25886560300570693	0.17483245786584287	-1.4806495668232649	0.13869997968507522	0.4384174243898561	ETS1 KO	peak203332
84.16771498791456	-1.1104090865980825	0.20628803889387023	-5.382808875163909	7.333239080476043e-8	3.917133582987199e-6	ETS1 KO	peak203336
88.12213917206311	-0.8901493869316813	0.17419958184760226	-5.109939860305891	3.2226137685584854e-7	1.4409587846712699e-5	ETS1 KO	peak203337
26.758776702242827	0.22672900663377143	0.24726664909743679	0.9169413160301599	0.35917339220281214	0.6947688092480729	ETS1 KO	peak203339
57.349544941238975	-0.06983371012653972	0.22003816726180378	-0.31737089522042244	0.7509621888050377	0.9179727776877628	ETS1 KO	peak203341
34.884197594572356	-0.07061480676481728	0.2555882757491842	-0.27628343498084995	0.7823303779223618	0.929601612842145	ETS1 KO	peak203342
32.01081101950477	-0.02433450623586902	0.2702317129903858	-0.0900505198541771	0.9282470688306375	0.9794662309491813	ETS1 KO	peak203346
49.933515727201915	-0.6892616017394009	0.25969690192209294	-2.6541002092746337	0.007952020759577032	0.06677043539233932	ETS1 KO	peak203350
359.32799614317435	-0.4738956041776551	0.11492230179122051	-4.123617407512267	3.729682114545212e-5	8.864983970406152e-4	ETS1 KO	peak203351
41.665264645883845	-0.25282434104712403	0.2635870365672901	-0.9591683427973952	0.3374739456761214	0.6763864900566599	ETS1 KO	peak203352
38.48187112817938	-0.7028524105944052	0.2808325181237821	-2.5027458190743066	0.01232340132106181	0.0924752833805735	ETS1 KO	peak203354
25.86367156955658	0.2984648591221356	0.3110288232193458	0.9596051453779584	0.3372539784602123	0.6762064287463101	ETS1 KO	peak203355
251.0719586659482	0.04241202708530334	0.14951957912619296	0.28365534021138483	0.776674522786053	0.9274017920579181	ETS1 KO	peak203356
167.02551498405387	0.10263039127826121	0.09844260554919212	1.0425403787893082	0.2971612148891899	0.6397481792689726	ETS1 KO	peak203357
56.50092692633912	0.06479270236351728	0.1720935204732958	0.37649704756647906	0.7065474100038928	0.8999941773501053	ETS1 KO	peak203358
39.77329959172652	0.13880936270017746	0.21848213915234516	0.6353350586859059	0.5252099129370478	0.8093960840849365	ETS1 KO	peak203360
22.921936899347617	-0.1758378912888825	0.2801293509998877	-0.6277024905146514	0.5301988535441444	0.8122240106687925	ETS1 KO	peak203361
89.5099134186723	-0.1334035563986679	0.15474884665686484	-0.8620649476921318	0.3886517788919775	0.7178837235311983	ETS1 KO	peak203362
30.229972951478345	-0.4495003605272939	0.36117810406101736	-1.2445393435349432	0.2133011286672725	0.547915005746664	ETS1 KO	peak203363
42.092350564803816	-0.30705470520999734	0.23118680725999624	-1.3281670734121038	0.18412291927464602	0.5095332025023994	ETS1 KO	peak203364
25.954086163106656	0.39030065400980407	0.2390260346970655	1.63287925729287	0.10249439350533317	0.3705908811877712	ETS1 KO	peak203368
53.957968002154836	-1.0456463820975748	0.2809023914045399	-3.722454539704126	1.972954391255092e-4	0.0035385718375235825	ETS1 KO	peak203372
79.00580282884634	-0.14107931657363118	0.1961982244281862	-0.7190652055328359	0.4721007445174222	0.7767036513912864	ETS1 KO	peak203373
151.90653618410616	-0.018378579880078225	0.17996290834953577	-0.10212426576471048	0.9186580404128172	0.9764583454587026	ETS1 KO	peak203374
31.771020953527785	0.1697087424094205	0.3032700304239842	0.5595961532109208	0.5757549293345222	0.83608571925687	ETS1 KO	peak203375
93.43700353031443	0.3349666051359733	0.23019426222010747	1.455147499791652	0.1456284315597205	0.4506359122986756	ETS1 KO	peak203376
73.23333167677154	0.04513071207972181	0.18902619537490986	0.23875374516325992	0.8112965390179894	0.9408037169208663	ETS1 KO	peak203377
23.410976828325378	-0.07593914623761108	0.27804413702848735	-0.2731190344424729	0.7847617154084635	0.9304632605906052	ETS1 KO	peak203378
151.08630792446496	-0.4076646435987862	0.13986031655731715	-2.9147985192191257	0.0035591823798130674	0.03613237072628722	ETS1 KO	peak203383
27.947322646971152	0.13768028515879893	0.2343569974193205	0.5874810083543446	0.5568807017893698	0.8266618612422344	ETS1 KO	peak203384
35.09661444318347	0.40265440035051686	0.32419313839202435	1.2420201190798021	0.21422913905256627	0.5490239689677577	ETS1 KO	peak203391
67.42664250030391	0.10580322407846353	0.16792749062751774	0.6300530287393331	0.5286598899121794	0.8114788364784079	ETS1 KO	peak203392
158.89757783076809	0.042861650819584	0.12006667084883908	0.35698208767315404	0.7211052154100777	0.9057833043554934	ETS1 KO	peak203393
71.087536087162	-0.083410932914443	0.18089112028475707	-0.4611112628587755	0.6447187815983804	0.870096679919419	ETS1 KO	peak203396
20.2377124566945	-1.0549212015323843	0.41076287766515635	-2.568199949150054	0.010222817077377901	0.08057599288694935	ETS1 KO	peak203398
23.802817246275342	0.3559153203814165	0.2634924242513216	1.3507611135033661	0.17677196845033305	0.4984907593672965	ETS1 KO	peak203400
193.1149682295315	-0.26517588680504184	0.10809468583803099	-2.4531815301483113	0.014159886075487368	0.10232484144247923	ETS1 KO	peak203403
48.75584054532609	-0.7907173634697161	0.2581454532033517	-3.0630691095180196	0.0021907945839007023	0.024795286722730535	ETS1 KO	peak203407
38.46461601646029	-0.29556615434954137	0.2590250188932591	-1.1410718378186488	0.2538400295805229	0.595869270377423	ETS1 KO	peak203409
75.10724031384957	0.02626669394067562	0.1883955342144028	0.13942312406823248	0.8891158004510492	0.966630669611084	ETS1 KO	peak203410
109.82001945558352	0.006542064806447087	0.12843425783082318	0.05093707019403233	0.9593756660941709	0.988428256121211	ETS1 KO	peak203411
33.73533247046846	0.17415272764760625	0.25039949203186784	0.6954995245175745	0.4867423090663961	0.7859969239415218	ETS1 KO	peak203413
123.12410426267476	-0.1879261247980018	0.15567481896154683	-1.2071709866219362	0.2273663014231409	0.5645899532151942	ETS1 KO	peak203415
294.5824979270896	-0.22608023489640924	0.08972941319220744	-2.5195777711387417	0.011749568117476395	0.08926468741538371	ETS1 KO	peak203416
94.93990077490382	0.295750807265409	0.13481792679061097	2.193705349917944	0.028256598980272624	0.16533652889018244	ETS1 KO	peak203417
26.82269816418101	0.232947010708866	0.3425423871252373	0.680053095512813	0.4964708421884858	0.7918643775752368	ETS1 KO	peak203418
115.8176540901415	-0.28140426719620115	0.12995200850617963	-2.1654476174011537	0.03035342280637532	0.17335869858253877	ETS1 KO	peak203421
161.94056267439325	-0.7211094122354216	0.12019308114938805	-5.999591701448724	1.9781429206127003e-9	1.6260267485499222e-7	ETS1 KO	peak203422
46.70890803396937	-0.38820481190251865	0.20393402259876955	-1.9035804176054187	0.05696485117005238	0.26067700365578556	ETS1 KO	peak203423
24.904416505047408	-0.6868104584398546	0.34266833127790663	-2.0043009398579237	0.04503783326311123	0.22534933262519605	ETS1 KO	peak203424
56.097025003319814	-0.30193681419675256	0.19694071985895206	-1.5331355263299442	0.1252424659200643	0.4145898023034118	ETS1 KO	peak203425
30.476800675536577	0.1321553844082801	0.296133420408923	0.44626973958491456	0.6554024120113318	0.8754818020194088	ETS1 KO	peak203429
26.88282414816947	0.19321057179662776	0.2326869205362061	0.8303456479263698	0.40634338616690713	0.7307283006544045	ETS1 KO	peak203430
23.951032790095372	0.23648061032227655	0.29783516309807523	0.7939982904046994	0.4271964266080356	0.7457514208900314	ETS1 KO	peak203431
34.39782844711987	-0.15153627291803531	0.26299295490369184	-0.5761989821116233	0.5644806931508844	0.8306387757273939	ETS1 KO	peak203432
30.49471283016374	-0.34129198288491436	0.2647847798975303	-1.2889410902582534	0.1974185674755827	0.5277824628078753	ETS1 KO	peak203437
53.145010760259275	-0.1422245723517915	0.35428462945772254	-0.4014415544063659	0.68809506031892	0.8914499166235854	ETS1 KO	peak203440
77.11007684264942	-0.471842464954484	0.2327098761836514	-2.027599656243693	0.04260112413009067	0.21731386907967476	ETS1 KO	peak203442
55.75122560638924	-0.41816630835353347	0.20872771537629883	-2.0034057652557267	0.04513375315697996	0.22567528903358106	ETS1 KO	peak203443
632.461273878214	-0.14596615377365577	0.07339144328281594	-1.9888715529298313	0.04671538240333463	0.2304725194773081	ETS1 KO	peak203444
302.9965636334956	-0.07113547995192843	0.09409137451690959	-0.7560255158047919	0.4496338975984893	0.7618625322851674	ETS1 KO	peak203445
155.5132755237763	-0.004773922688690156	0.12222825617055014	-0.03905743923916336	0.9688445936245935	0.9911134276396456	ETS1 KO	peak203446
190.88386592338287	0.16602226501083203	0.09585840778039321	1.7319530842947097	0.08328191601668275	0.3283402085852718	ETS1 KO	peak203447
452.48140669485844	-0.07774443063584197	0.07788284812300303	-0.9982227474919452	0.31817135831170384	0.659110825430492	ETS1 KO	peak203448
151.5273729389496	-0.07428682708743346	0.12732391715939867	-0.5834475465786424	0.5595920581191665	0.8281963187784361	ETS1 KO	peak203449
298.3711324526911	0.03443366579282088	0.09873415704065293	0.3487513017267481	0.7272760261638673	0.9082706549404879	ETS1 KO	peak203450
85.51509807103216	-0.15960522312678954	0.1895012780587304	-0.84223824114433965	0.39965461245804795	0.7259140323488024	ETS1 KO	peak203451
23.492114274824893	0.1584171653173276	0.252371687802248	0.6277136975897996	0.5301915105608004	0.8122240106687925	ETS1 KO	peak203456
43.292782384511334	-1.0237006627517005	0.25256902583270646	-4.053152041809619	5.0532137474002387e-5	0.0011420798968274294	ETS1 KO	peak203457
167.6627901546153	-0.001410607405521764	0.11735251335789336	-0.012020257301348066	0.9904094532338253	0.9972785700496009	ETS1 KO	peak203458
151.35435494313575	0.03062175396329331	0.11848689350236187	0.25844001018292295	0.7960673414309418	0.9350007978797676	ETS1 KO	peak203459
58.63585566351078	0.24633831115647983	0.1643976145047491	1.4984299613992491	0.13402157689127295	0.43019777349390864	ETS1 KO	peak203460
28.572358757990063	-0.8238841384452239	0.26758573018157594	-3.0789539408030464	0.0020772879460770528	0.023772914362283373	ETS1 KO	peak203461
24.36448684993696	0.4766470186514296	0.269998152904099	1.765371405413764	0.07750136587990399	0.31530116898975113	ETS1 KO	peak203466
33.8445135014135	0.12643132018508454	0.3142345750800332	0.40234694146206995	0.687428712580802	0.8911024121810873	ETS1 KO	peak203470
46.89766208114503	-0.37998767404948475	0.2375902460992744	-1.5993403781850168	0.109744992239065	0.38526431743491746	ETS1 KO	peak203472
75.38679844082282	-0.31510094376007675	0.1863922687944872	-1.6905258238339351	0.09092740208537707	0.3458080896315096	ETS1 KO	peak203474
96.60237919505282	0.8504426087887768	0.13416945735401323	6.338570830951778	2.3190622271149168e-10	2.4459524005024708e-8	ETS1 KO	peak203475
49.924732880796384	0.07038307955647152	0.27985182927130686	0.25150123098976607	0.8014266105814039	0.9369899828738323	ETS1 KO	peak203478
67.50095252383198	0.005422651956974084	0.20835022204009798	0.02602661952493849	0.9792361063290441	0.9946441431079452	ETS1 KO	peak203479
584.5122357640935	0.0225204421177014	0.10059478640140553	0.2238728558738382	0.8228562375523327	0.9449613736906802	ETS1 KO	peak203480
49.03121250673259	-0.13721358125124597	0.19949375645120399	-0.6878089003492613	0.491573130554485	0.7891635641264524	ETS1 KO	peak203481
25.942124566067964	-1.380790159382452	0.3377693248572794	-4.087967905214274	4.3516833927142e-5	0.0010061219749606836	ETS1 KO	peak203482
39.60354702554281	-0.17886694340351583	0.20037497242034283	-0.8926611005504826	0.3720386877770646	0.7053257791114161	ETS1 KO	peak203485
103.3981814791184	0.0017073325565637894	0.13062058341886157	0.013070930414457567	0.9895712033864524	0.996998623595428	ETS1 KO	peak203486
105.04606670181721	0.030942080992881853	0.14766636918785894	0.20954047399592932	0.8340263429093601	0.9490360058555437	ETS1 KO	peak203487
31.413960347122067	0.1176807690715131	0.26481269804689417	0.4443924703741876	0.6567588563327287	0.8761243234222783	ETS1 KO	peak203488
32.69996949712059	-0.8051192091630239	0.27730862658666156	-2.9033327202008863	0.0036921415406657486	0.03722140993323123	ETS1 KO	peak203489
21.6885174592455	-0.8211046632441864	0.3705097971172247	-2.216148316813331	0.026681346120402294	0.15922448184304314	ETS1 KO	peak203491
36.10861714463694	0.17503487755249778	0.21709706673567591	0.8062516927767132	0.420097738180918	0.7405841983054835	ETS1 KO	peak203493
150.63164527794459	-0.3024464715938426	0.1219836656521835	-2.479401401628799	0.013160310976943205	0.09701729301844823	ETS1 KO	peak203494
106.80555990044117	0.24857611947081631	0.13148375042860297	1.890546312076759	0.05868493282354635	0.26555825433013863	ETS1 KO	peak203495
172.65783267438204	0.07849964915904484	0.11484100441243779	0.6835507017782838	0.4942589236178204	0.7907160643908737	ETS1 KO	peak203496
38.38485786038287	0.1165672697091601	0.2184017532221107	0.5337286353677448	0.5935292944371751	0.8455642410381385	ETS1 KO	peak203497
59.7039967166114	0.20589425296547886	0.170008535820186	1.2110818552266596	0.22586403473977507	0.562723035956912	ETS1 KO	peak203498
43.50427423923143	0.07327862511488072	0.19023309661206184	0.3852043961851507	0.7000859865122803	0.8968561741943427	ETS1 KO	peak203499
48.2951133475132	-0.08520711197669599	0.2280510852112358	-0.37363168825867066	0.7086783548444799	0.900909892717435	ETS1 KO	peak203501
45.305230206422166	0.40615275347620905	0.18097482938915163	2.2442499592186684	0.024816323245634504	0.15153935328294543	ETS1 KO	peak203502
26.4184650076161	-0.37980445786429756	0.28021503469413855	-1.3554035681164047	0.1752890134474529	0.49628704128205176	ETS1 KO	peak203503
99.89573116745689	0.6252165773252306	0.13513544709983794	4.626591991539579	3.7173179800477815e-6	1.2130292434869725e-4	ETS1 KO	peak203506
30.93446050846883	0.12452720628916442	0.2371828500085708	0.5250261824776308	0.5995649898804039	0.8485878563886315	ETS1 KO	peak203507
72.99245755541186	0.6491977302327072	0.1676917099925524	3.871376410089322	1.0822252457210947e-4	0.002160842079903687	ETS1 KO	peak203508
102.6539759205535	0.7563726148801062	0.16145491541740498	4.684729560104607	2.8032982233766234e-6	9.543067228923973e-5	ETS1 KO	peak203511
19.313011962649668	0.8054550514705416	0.2755308362364634	2.923284603902889	0.0034635977147659124	0.035405718468491075	ETS1 KO	peak203514
73.30109363236225	0.3837560526471706	0.1505773548722982	2.5485641780108756	0.010816738234581534	0.08403877324204886	ETS1 KO	peak203515
35.9246831236947	0.183430475518387	0.2167695831826293	0.8462002501699976	0.3974410424102506	0.7243522003843095	ETS1 KO	peak203516
45.422625185162275	-0.552836164928815	0.2225430515360885	-2.48417625764049	0.012985151869039082	0.0960681150989078	ETS1 KO	peak203519
45.16366536680291	-0.4821303598667821	0.21889211884480844	-2.2025935077571526	0.027623411918655118	0.16284137853100364	ETS1 KO	peak203523
32.86527702485522	-0.06702168823904553	0.22018017846131188	-0.30439474028686003	0.7608271744438951	0.9220863437374379	ETS1 KO	peak203524
34.47218102076914	0.2966738268387155	0.21684103714548805	1.368162736833177	0.17126114266621942	0.4904251972660603	ETS1 KO	peak203528
90.6472589819327	0.3106778584968434	0.14670702039783348	2.1176754708422347	0.03420256162742837	0.18819441626759364	ETS1 KO	peak203529
442.0184774104368	0.13018775191105897	0.08518695559760806	1.5282592387268559	0.12644818596098947	0.41676887049679523	ETS1 KO	peak203530
142.4719185589471	-0.08241330291484199	0.1085471619303965	-0.7592395917977821	0.44770924625300423	0.760346515902695	ETS1 KO	peak203531
37.13238903177943	0.12820120640950375	0.19985484375993745	0.641471600075388	0.5212163268172303	0.807267815038415	ETS1 KO	peak203532
40.91022104692604	0.19098598764956062	0.2336268705685343	0.8174829683965441	0.4136524785014609	0.7360166923469187	ETS1 KO	peak203533
24.809625271019176	0.3131474289052531	0.2818260372545684	1.1111373241301785	0.2665092442811365	0.6090489351653678	ETS1 KO	peak203536
38.25220842224759	0.02510380130553221	0.23145849780737504	0.10845919049567217	0.9136314507637241	0.974352995340649	ETS1 KO	peak203537
33.29100703144965	-0.05381497664680884	0.2674817016305753	-0.20119124530295482	0.840549036771411	0.9515470503204523	ETS1 KO	peak203538
50.72510097638156	0.20413832703594464	0.2087233976983626	0.9780327902239112	0.3280581067442628	0.6683951278504848	ETS1 KO	peak203540
31.004232955647424	0.5366185454058358	0.23607329711360278	2.2731014137003607	0.023020069265580735	0.1438560758011828	ETS1 KO	peak203541
25.948347681634196	-0.21440264389102553	0.2923442309788994	-0.733391054692988	0.4633199535003627	0.7707532775600426	ETS1 KO	peak203542
35.8645382920755	0.020945039731836	0.24375891062517308	0.08592522701269817	0.9315258574144272	0.98037209117332	ETS1 KO	peak203543
147.91019644079017	0.3872403356599067	0.10311480190540184	3.7554291770367105	1.7304469112069303e-4	0.0031675243839621816	ETS1 KO	peak203548
88.72462805927391	0.18857118688863878	0.15566375420948822	1.2114007390240928	0.22574185629056728	0.5625902135877905	ETS1 KO	peak203549
27.263370810725643	-0.21020218940163385	0.2840086883202206	-0.7401259117982697	0.45922359730838724	0.7681221101294502	ETS1 KO	peak203550
62.093834378799144	0.1610681254431967	0.1692585401478941	0.9516100357622085	0.341294789964834	0.679830324299704	ETS1 KO	peak203551
237.2439676949149	0.24605083720835386	0.08402253559759973	2.928391001989504	0.0034072127243173927	0.03495196811655892	ETS1 KO	peak203552
595.3654145718691	0.05333753391522638	0.07119267232595808	0.7491997725695513	0.45373680622646834	0.7644465039612088	ETS1 KO	peak203553
130.09102735443184	0.00659366045031868	0.14134511838054403	0.04664936805646546	0.9627926848128299	0.9894395413963695	ETS1 KO	peak203554
30.329762781727332	0.013627152027751575	0.25161520813481447	0.054158697833758124	0.9568087267152887	0.987816448490238	ETS1 KO	peak203555
32.81742069124198	0.15272126229786842	0.22860889172865534	0.6680460289319767	0.504104211396267	0.7969481545152829	ETS1 KO	peak203557
68.48452565180995	-0.29504303067925014	0.1714985531685186	-1.7203820395460347	0.0853630195553226	0.33284825022650383	ETS1 KO	peak203558
199.49935896913107	0.15496781736192697	0.0869935201357453	1.7813719587403074	0.07485170603857721	0.30877185295488807	ETS1 KO	peak203559
864.4151890114184	0.02242735938746035	0.07406507222444955	0.30280615023901747	0.7620375961268141	0.9224215294479353	ETS1 KO	peak203560
102.01962296970363	0.1155594588232462	0.14371713033399658	0.8040757462571626	0.4213532308011357	0.7415430427129152	ETS1 KO	peak203561
33.37125920312527	0.38010626397136565	0.2203380723595427	1.7251047896575804	0.0845085895385793	0.33095310801647854	ETS1 KO	peak203562
20.227859616061117	0.285922012095805	0.3003284894324269	0.9520309333162236	0.34108129420041056	0.67963946475821	ETS1 KO	peak203564
26.665209244610445	0.8050792144376727	0.23741968791033427	3.3909538906551218	6.964981801969148e-4	0.00994924822846491	ETS1 KO	peak203565
19.704400460698817	-0.08635538219922027	0.33285189013789485	-0.2594408647144672	0.7952951032870766	0.9347445935020194	ETS1 KO	peak203566
116.50356681059834	-0.10861118753391642	0.16370500658023138	-0.6634567250127832	0.50703808638716	0.7988350793313853	ETS1 KO	peak203567
330.6322890183288	0.2391546081785014	0.08597857813128888	2.7815604000023524	0.005409826301588219	0.04993171710096061	ETS1 KO	peak203568
107.83146680219434	-0.021289747204317987	0.20832834015107565	-0.102193235874097	0.9186032966382651	0.9764572409113985	ETS1 KO	peak203569
119.50052105393708	0.13436907618862506	0.18343662492158105	0.7325095315402128	0.46385762718014034	0.7712011900795886	ETS1 KO	peak203570
440.3486276911205	-0.013023286988794442	0.0871935036560515	-0.14936074871089994	0.8812689822476844	0.9642665448941581	ETS1 KO	peak203571
52.276640743464014	0.20890350910287106	0.25953034595732016	0.8049290279805095	0.4208606362827331	0.7412438070614251	ETS1 KO	peak203572
35.075897413131344	0.24143705711685437	0.24028422592260829	1.0047977814183167	0.3149942324029155	0.6562970209485882	ETS1 KO	peak203575
22.48732990038597	-0.05565232474387474	0.33015372360174405	-0.16856488588632945	0.8661389022643435	0.9597363416167308	ETS1 KO	peak203578
35.1874593733835	-0.6453907474808522	0.2955943601411504	-2.1833662427546625	0.02900884983912181	0.16834472613270282	ETS1 KO	peak203582
22.31848591359696	0.34233754356469565	0.26626585402765746	1.2856982537803607	0.19854839091169318	0.5292080234108318	ETS1 KO	peak203583
63.89209559247682	0.3438046486615375	0.1569869781897438	2.190020169991391	0.028522774050477796	0.16647723910939388	ETS1 KO	peak203584
107.4213015293582	0.17022245712633102	0.12651350661784097	1.3454884120833166	0.17846756095645167	0.5010589921670586	ETS1 KO	peak203585
338.46829834684524	0.018876481802216405	0.07975050627984187	0.23669419396510738	0.8128940395364939	0.9413301480214958	ETS1 KO	peak203586
218.66406156053154	-0.08219572989608415	0.0919476096184098	-0.8939409108861366	0.3713535071718051	0.7046957574212133	ETS1 KO	peak203587
103.07490874761532	-0.0352066781393104	0.2282819970264041	-0.15422450564613838	0.8774327206321584	0.962965666227635	ETS1 KO	peak203588
25.49792069178725	0.24581714202013139	0.26030902747426904	0.9443281487593812	0.34500198581680663	0.6826690100477018	ETS1 KO	peak203589
17.92561724753591	-0.08649410306792811	0.34117325824224043	-0.2535195856602437	0.7998667282415781	0.9364075914539736	ETS1 KO	peak203591
37.32495964675093	0.4239549440835943	0.26081413225592787	1.6255060276702415	0.10405478053066196	0.37393171707661493	ETS1 KO	peak203592
111.53822651999872	0.061018128860164646	0.13412123951126576	0.4549475465818322	0.64914697555427	0.8721882186384167	ETS1 KO	peak203595
97.31632735220593	0.17223247779554354	0.13969065803945133	1.2329563065477276	0.2175920661969667	0.5530889457949605	ETS1 KO	peak203596
45.268282255293606	-0.08834387695330471	0.22269438708929437	-0.39670455150664047	0.691585343405571	0.8931273851515172	ETS1 KO	peak203597
53.39709349925067	0.05664744306222818	0.1970928705568132	0.2874149780364542	0.7737945939834774	0.9262755032206439	ETS1 KO	peak203598
79.56091625763845	0.16757059846192515	0.13596857929196354	1.2324214854235036	0.21779167910676783	0.5533977618711023	ETS1 KO	peak203599
50.80911676311208	0.09887919319378219	0.1733163152748775	0.5705128973978072	0.5683298769978378	0.8324363264086485	ETS1 KO	peak203600
31.905038329043563	-0.041073933161482314	0.21898717384440225	-0.1875631912153299	0.8512190832192079	0.9551893011054418	ETS1 KO	peak203601
53.95669112730771	0.282085491132878	0.17659173712433412	1.5973878264432508	0.11017928434991944	0.3861324158888933	ETS1 KO	peak203603
29.047129349549703	0.31930420717168123	0.24243469061356648	1.317073090338554	0.18781412605523704	0.5144821185882246	ETS1 KO	peak203604
31.548316751342483	-0.2577411160257726	0.2286826617227984	-1.1270689001258778	0.2597133511375595	0.6020786316251735	ETS1 KO	peak203605
70.50974090223924	0.23598985594571878	0.17089454325897366	1.3809092522521311	0.1673068647819391	0.4847793646944882	ETS1 KO	peak203606
124.5326093426788	-0.11881675125368955	0.15012213780667016	-0.7914672212215881	0.428671396758465	0.7468765205761665	ETS1 KO	peak203609
42.81304533138742	0.08881005818110024	0.2168974384616134	0.40945646389834095	0.6822047101053628	0.888806657967572	ETS1 KO	peak203611
57.7356732202623	-0.30255860654495453	0.1885998233408093	-1.604235895800475	0.10866206518852466	0.38328073902861426	ETS1 KO	peak203612
42.46076411241605	-0.029246414253920407	0.20626399159410438	-0.14179117754820156	0.8872449529560056	0.9660368773295082	ETS1 KO	peak203614
24.23540039384805	0.14010048853202786	0.3428713200853777	0.408609528779315	0.682826236710032	0.889035870918489	ETS1 KO	peak203615
276.01599986958496	-0.5114158954298041	0.15086255322427583	-3.389945911027511	6.990641514530831e-4	0.009979016814448178	ETS1 KO	peak203616
67.91732553989893	-0.07309354288061339	0.18183836299439116	-0.401969868607253	0.6877062016018598	0.8912457066494709	ETS1 KO	peak203617
34.91067081115933	-0.059096506341068104	0.2288641941705611	-0.25821647879539605	0.7962398408286671	0.9350424515752901	ETS1 KO	peak203618
99.35557254575087	-0.04314114930748999	0.18409230876338725	-0.23434520212867258	0.814716996515578	0.9418097804840744	ETS1 KO	peak203619
31.280945892267194	0.08044412837992311	0.25782039745242197	0.3120161522315868	0.755028247993989	0.9196155528456028	ETS1 KO	peak203621
24.764589554693767	0.0015182991135803737	0.27231828117024137	0.0055754579055645554	0.9955514512654872	0.9987561713117198	ETS1 KO	peak203623
82.57115314910486	-0.3378129785293558	0.2028246040547447	-1.665542403515188	0.09580459115231818	0.3566718433644714	ETS1 KO	peak203624
46.37066972127587	-0.4769653578264718	0.2980525056675	-1.6002729343217217	0.10953804841293391	0.3849464049253233	ETS1 KO	peak203625
26.277887787182415	-0.4594709091108553	0.31698686121857667	-1.4494951221149495	0.1471993615794607	0.45330663093453327	ETS1 KO	peak203626
89.4751043665115	0.0036343886236049794	0.14993224792379273	0.024240206319405412	0.9806610075376503	0.9949700765490865	ETS1 KO	peak203628
50.2042449566516	0.35726220668406417	0.17166431732691964	2.0811675498274322	0.03741857264004034	0.1997315110375915	ETS1 KO	peak203629
91.90690225022217	0.6844328309981289	0.1442110179123877	4.746050897539198	2.0742653770762133e-6	7.344206936602264e-5	ETS1 KO	peak203630
22.448563573413946	-0.09572576049111396	0.28593034837189496	-0.3347869893356279	0.7377857757368138	0.9126393609060595	ETS1 KO	peak203631
24.310070832508945	0.7764373732188391	0.23199973780095312	3.346716597951471	8.177476621979692e-4	0.01131752024455825	ETS1 KO	peak203633
96.88534763202927	0.11804666544215806	0.20532332433986641	0.574930616488356	0.5653382226873389	0.8310855229020009	ETS1 KO	peak203635
41.403957621674216	0.4112840197524337	0.18964130785151345	2.1687470119878287	0.030101896090434763	0.17238911589146907	ETS1 KO	peak203636
62.356169429525686	0.8663092178001011	0.1744553117799855	4.965794443064295	6.842039669353066e-7	2.770423874834612e-5	ETS1 KO	peak203637
52.87709210669899	0.15178109320899202	0.19183435635955748	0.7912091248374032	0.4288219676015397	0.7469403543438149	ETS1 KO	peak203639
32.5187894566001	0.08229426826667606	0.25989018952881676	0.3166501529583564	0.7515090759103024	0.9181863530957605	ETS1 KO	peak203642
48.61779153471024	-0.08608764419648621	0.22404429844925047	-0.3842438517398219	0.7007977193001806	0.8971967306515627	ETS1 KO	peak203645
254.12630066366884	0.13567394554898918	0.09808621011873381	1.3832112116958668	0.16660011295809163	0.48383477293909266	ETS1 KO	peak203646
38.00633465038388	-0.44879672183314556	0.26559418717903155	-1.6897836756141842	0.09106934800413653	0.3460487040388556	ETS1 KO	peak203647
21.995457139496974	-0.9105340702623803	0.31917663782210703	-2.852759138248289	0.004334145856381091	0.042165396698109224	ETS1 KO	peak203648
22.448692244054975	-0.8022792814900119	0.30086014859165094	-2.666618644062837	0.007661855735109079	0.06496260293824815	ETS1 KO	peak203649
73.3801506696782	-1.4795902729297696	0.25775489866721685	-5.740299333127494	9.450934911871425e-9	6.451298094953289e-7	ETS1 KO	peak203650
28.62057994094174	-0.05563047107914303	0.3012498021551717	-0.1846655854415737	0.853491340712172	0.9558074117176812	ETS1 KO	peak203651
34.97047883024791	0.45101968855292524	0.24550004852488666	1.8371470444218865	0.06618819079578983	0.28656370201195835	ETS1 KO	peak203652
54.50750081104951	0.06505238373856109	0.17435662858153614	0.3730995733732027	0.7090743361913256	0.9010270915180371	ETS1 KO	peak203655
443.4811743098565	0.12678311313973725	0.08328320769071039	1.5223130407101135	0.12793066205173118	0.41960608567124863	ETS1 KO	peak203656
28.32008850052792	0.5106865624920975	0.32454063307668873	1.5735674071093053	0.11558749324612284	0.39664484256213756	ETS1 KO	peak203657
33.20108574224203	0.18992976560237962	0.28896231949118073	0.6572821187787301	0.5109995318620228	0.8013269795199878	ETS1 KO	peak203661
28.616506509476732	0.18767373083324648	0.21939272264386736	0.8554236830265823	0.39231663719462356	0.7206984982185969	ETS1 KO	peak203665
26.67927288457847	-0.6119197759040053	0.27909480515376134	-2.1925158211629237	0.028342281973051362	0.1657174427666192	ETS1 KO	peak203666
25.612130536482933	0.44103521234122955	0.26284886568354193	1.6779041872382128	0.09336580498805544	0.3512617226380619	ETS1 KO	peak203669
120.91583106996659	0.8105042339954605	0.15782355523931568	5.135508655640488	2.8138192832635343e-7	1.2826850605027971e-5	ETS1 KO	peak203670
20.37208277249052	0.6881249404604799	0.25891968571990465	2.6576771810424757	0.007868121957055373	0.0662694698228845	ETS1 KO	peak203671
44.71453430442061	0.21381381982453854	0.2255422357903707	0.9479990258820832	0.3431299501080503	0.6811513211740347	ETS1 KO	peak203676
55.54865209133533	0.04647526132632407	0.2086755064868236	0.22271545956093633	0.8237569685536626	0.945228769460612	ETS1 KO	peak203679
35.45722473079964	-0.25893691752900083	0.20530454512231772	-1.261233244372304	0.20722482438182616	0.5406244527213488	ETS1 KO	peak203680
169.18605370478713	0.12052716637989466	0.10679222401414565	1.1286136934832418	0.25906083158123766	0.6015193131863836	ETS1 KO	peak203682
226.81744618294704	0.01111688088124028	0.09475102466503132	0.11732728928833483	0.9066007006456248	0.9723125450413149	ETS1 KO	peak203683
114.80925789564397	0.14232688229319213	0.1323180103682282	1.0756425515854584	0.28208714926582423	0.6247429231757077	ETS1 KO	peak203684
45.66135784350054	-0.06216445914441979	0.20115890536343714	-0.30903160380648437	0.757297486298734	0.9205746796720328	ETS1 KO	peak203685
114.54490931110249	0.18666598184646432	0.15392764805398998	1.2126865069814579	0.22524970052717758	0.562042386408315	ETS1 KO	peak203686
55.08284079832704	-0.07661458572710395	0.19037016177355107	-0.402450599470722	0.6873524377231814	0.8910673027272223	ETS1 KO	peak203688
133.46361397211805	-0.013624419468055912	0.11740775984336053	-0.11604360296315099	0.9076179850348062	0.9726212697582942	ETS1 KO	peak203689
452.75728905498835	0.029907289728991152	0.06949630323098475	0.43034360589783227	0.6669457113834993	0.8810131329832556	ETS1 KO	peak203690
177.84978211496252	-0.05579669937062362	0.10505182735340558	-0.531134971911698	0.5953252513372345	0.8464644019278403	ETS1 KO	peak203691
59.72535678717201	0.2782520516344979	0.18639404477015137	1.4928162108270124	0.1354853027031012	0.43297812638384053	ETS1 KO	peak203692
37.740229427479136	-0.4146120317790059	0.21957353238210056	-1.888260517016689	0.058990985051106316	0.26638879187851744	ETS1 KO	peak203693
27.9124967912374	0.38177919488488493	0.2415204326128109	1.580732490227555	0.1139392162285338	0.39371094535889417	ETS1 KO	peak203695
20.643018641849192	1.8016858889499798	0.2505853405709413	7.18990937316989	6.483434246530218e-13	1.259472284368185e-10	ETS1 KO	peak203696
29.999114548402197	-0.1203304179330606	0.23935577731671617	-0.5027261897833328	0.6151567937335394	0.8557811120532831	ETS1 KO	peak203698
31.35889343785106	0.23584511072028805	0.24868440865018931	0.9483711182394164	0.3429405572868483	0.6810824157510551	ETS1 KO	peak203701
126.74183344404412	0.13039460440627096	0.1421885477708025	0.9170541963510134	0.3591142411520392	0.6947580352147109	ETS1 KO	peak203704
113.94293535101689	0.05143971300282753	0.1189192223885117	0.43256011912668635	0.6653343676153822	0.88043790110141	ETS1 KO	peak203705
582.0592532101736	-0.0158607844001553	0.06948576453802124	-0.22825947883867048	0.8194445242312833	0.9436609056229078	ETS1 KO	peak203706
106.79602703568851	-0.15279618597941239	0.15322734374533256	-0.997186156495431	0.3186741592186526	0.6594642477494852	ETS1 KO	peak203707
26.856546957420054	-0.04895428264330753	0.28315007030058253	-0.1728916492633723	0.8627365957305648	0.9588989778896998	ETS1 KO	peak203708
27.164264734543238	0.5385894233451173	0.27467530414360053	1.9608221606393204	0.049899772003340837	0.24003996698966917	ETS1 KO	peak203709
42.70168805208404	-0.39541541936176616	0.26428968334270253	-1.4961439824687892	0.13461613853877122	0.43140739436732906	ETS1 KO	peak203712
45.111565519099116	-0.10820696396547902	0.2610265000916882	-0.4145439789732852	0.6784757657661049	0.8868735043176508	ETS1 KO	peak203714
20.90551123420861	0.13925678211202244	0.39715935187595974	0.3506320106885332	0.7258644383161987	0.907670333950927	ETS1 KO	peak203716
25.555162110160722	-0.6802547725243059	0.30478358391362204	-2.2319272048362526	0.025619774522077737	0.1548534569649008	ETS1 KO	peak203718
63.22986593492259	-0.7615774081400987	0.21464556107480406	-3.548069684397939	3.880655365619299e-4	0.006175892974685016	ETS1 KO	peak203719
53.16277300232524	-0.3684303766165128	0.19261610111076724	-1.9127703992130984	0.05577745219245662	0.25721239791339745	ETS1 KO	peak203721
23.625921969757574	2.6251321229390625e-5	0.2891479709764881	9.078853688904231e-5	0.9999275612282179	0.9999820973054335	ETS1 KO	peak203726
70.57959193395149	-0.17139322785190733	0.1647900430408433	-1.0400702899836456	0.2983072455502458	0.6409325656390932	ETS1 KO	peak203728
22.120090867580043	0.317080011877066	0.30860308018984917	1.027468720279791	0.3041998070501382	0.646285546004811	ETS1 KO	peak203729
71.37922130842652	-0.08781962852982317	0.16213662607981377	-0.541639669290965	0.5880667584203543	0.8426953456303532	ETS1 KO	peak203731
24.5687514500195	-0.018684208165978697	0.26529631698473755	-0.07042769525916033	0.9438532483437722	0.9837127644339483	ETS1 KO	peak203732
21.581139040394717	-0.42028270763800657	0.3092504053649639	-1.3590368851481607	0.17413490082941774	0.4945059684492478	ETS1 KO	peak203733
26.860535751997315	-0.25424164632037755	0.309023998096785	-0.8227246035460009	0.4106646207374979	0.7341000920288769	ETS1 KO	peak203738
66.52172635573797	-0.061788282588247645	0.23181700778946204	-0.26653903946669966	0.7898240972988846	0.9324118397247008	ETS1 KO	peak203740
368.61236777713765	-0.06810275444420574	0.08829901139552575	-0.7712742574109569	0.4405443874638422	0.7554526512799569	ETS1 KO	peak203741
52.920489331137105	-0.18159279145327487	0.18685108926907057	-0.9718583507521136	0.3311210222458099	0.6710211897724585	ETS1 KO	peak203742
154.6862228995445	-0.1916706159026457	0.17188224145595127	-1.1151275098525268	0.26479578432257356	0.6072544565842449	ETS1 KO	peak203743
108.2972045461492	0.21388109523572835	0.15221983917257106	1.4050802865009742	0.1599974054360332	0.47368911846418765	ETS1 KO	peak203744
324.9331543399907	0.21396398854685078	0.08858567968971767	2.4153338247929708	0.015720794112513245	0.11024563470588893	ETS1 KO	peak203745
163.41671105748208	0.2554331189780338	0.10609748686631905	2.407532228354051	0.016060744572440177	0.1118932254193974	ETS1 KO	peak203746
63.33581071952834	-0.1617394062195041	0.1584214525544784	-1.0209438406953422	0.30728104664020345	0.6489782181728534	ETS1 KO	peak203747
69.35485235346722	-0.6235891810836435	0.19944878543090594	-3.126562940638565	0.0017686264157328036	0.020960566152695977	ETS1 KO	peak203753
30.626884886322514	0.8208177300039227	0.22427490367106218	3.6598732919657984	2.5233999448091756e-4	0.004342549260204918	ETS1 KO	peak203755
37.52039941855233	-0.2885239719771632	0.22240415607858968	-1.2972957747930265	0.19452943762904548	0.5234907245767613	ETS1 KO	peak203757
25.742062942132435	0.12691555731754542	0.27748506167091547	0.4573779811904305	0.647399387973708	0.8713988735534259	ETS1 KO	peak203758
22.177473303100587	-2.030980408744761	0.43062482324140294	-4.716357021541739	2.4010495891239177e-6	8.312357963608693e-5	ETS1 KO	peak203762
158.96926658599162	-0.029764675635195758	0.13212112850594057	-0.22528323797853003	0.8217589386869727	0.9444833687623829	ETS1 KO	peak203764
42.282849732442266	-0.2704164036545772	0.24806773352373648	-1.0900909997982557	0.2756730605014313	0.6185343945008486	ETS1 KO	peak203765
35.70235948193765	-1.016083510225984	0.3368973703189769	-3.016003090982719	0.002561306489353203	0.02800931284516205	ETS1 KO	peak203766
48.664743879160525	-0.8153849791732534	0.2684705470318636	-3.0371487233438637	0.002388275888314723	0.026533591320361316	ETS1 KO	peak203768
33.67807237795394	-0.6029287086045323	0.26354710573033024	-2.2877455130221316	0.02215234556317723	0.13985073466889644	ETS1 KO	peak203769
122.12358010892753	-1.277162472913881	0.19865070209198835	-6.429186806107893	1.2828839116004147e-10	1.4524450836039756e-8	ETS1 KO	peak203770
21.898767141443855	-0.10300850878799024	0.28186202668373	-0.36545720613714805	0.7147701454343289	0.9035491750974448	ETS1 KO	peak203771
29.159569977485738	-0.08302001641203768	0.2615434160293211	-0.31742346136035204	0.750922307393155	0.9179604538351017	ETS1 KO	peak203772
25.559920545755105	0.38919513475270234	0.2404470508866734	1.6186313507173615	0.10552660548580141	0.377001888713918	ETS1 KO	peak203774
25.916509847732247	1.2713515219552134	0.2923038516053499	4.349417617909844	1.3649954952384043e-5	3.722476800507322e-4	ETS1 KO	peak203776
25.3182469246263	0.5158927827652204	0.24919570228498147	2.0702314607947887	0.03843067443820259	0.20330351457382798	ETS1 KO	peak203777
23.80064967412578	-0.2504775105583751	0.3148775173848714	-0.7954760080638565	0.4263366616047421	0.7449762495201141	ETS1 KO	peak203780
41.78300491140214	-0.06258172619302646	0.22857539371712668	-0.2737903025138149	0.7842457764455728	0.930340529554764	ETS1 KO	peak203781
20.36311028469821	0.17298464962090754	0.35356674570783253	0.48925599401209585	0.6246604718093574	0.8601668757044826	ETS1 KO	peak203783
31.354940785378272	0.6098911072858936	0.2252353885310847	2.707794326919114	0.006773198288605699	0.05917636399518663	ETS1 KO	peak203784
44.84502942676652	-0.16035695192935157	0.21062245287212833	-0.7613478512982013	0.44644932650929514	0.7595062921767216	ETS1 KO	peak203785
50.08461718727415	0.034726761148686953	0.21742061519876166	0.15972156603889853	0.8731004117560738	0.9616433855773909	ETS1 KO	peak203789
24.495565409533942	0.20153229743410028	0.2734368620908715	0.7370341214898996	0.4611015995169184	0.7693952334250869	ETS1 KO	peak203792
21.881543582447947	0.21972720571151227	0.26730155844748105	0.8220199200772108	0.4110655597365659	0.734271057668459	ETS1 KO	peak203799
57.40509963308978	0.053171345504824497	0.1677606203516144	0.3169477162958811	0.7512832747109854	0.9180664826607362	ETS1 KO	peak203800
76.15208773502037	-0.056995684112071406	0.1509354449645861	-0.3776162989776475	0.7057156548651693	0.8996542978566706	ETS1 KO	peak203801
80.39098319030961	-0.08604709774902614	0.15699659942219224	-0.5480825576204357	0.5836352166511523	0.8402134658532513	ETS1 KO	peak203802
35.31828300038975	0.13436831198825308	0.1967184169798797	0.6830489694414135	0.49457589962792164	0.7908828929161967	ETS1 KO	peak203803
27.39123455764102	-0.6232708420654459	0.2849183408869269	-2.187542016864397	0.028702979418639404	0.1672326768540339	ETS1 KO	peak203804
81.20211551523506	-0.3896395025416271	0.21108961634014603	-1.8458487409147069	0.06491417118170495	0.2831541961686277	ETS1 KO	peak203805
20.818846258655633	0.287095488856218	0.2504692936080234	1.1462302812476226	0.2516998815736731	0.5934022586652388	ETS1 KO	peak203806
77.49499845202386	0.3822543702518059	0.24242632022128258	1.576785762795437	0.11484482866712313	0.3952756888916316	ETS1 KO	peak203807
122.86948445494534	0.38844505042069355	0.12146798227123136	3.1979213217958704	0.001384220410757901	0.01722466542042019	ETS1 KO	peak203808
48.71137767859892	-0.3469255449200071	0.1925073983045946	-1.8021413617106008	0.07152316759178089	0.3004316524600934	ETS1 KO	peak203809
63.875273624102334	-0.2129880073231018	0.21092895460858152	-1.0097618305573137	0.31260941126975705	0.6539832928512336	ETS1 KO	peak203810
51.02755425531724	-0.2032652812940572	0.22576333510063468	-0.900346733465162	0.36793575816364177	0.7020753183346101	ETS1 KO	peak203813
65.11216593564455	-0.34044796162534746	0.20187612563317442	-1.6864201279747637	0.09171490728608565	0.34761712917706183	ETS1 KO	peak203814
26.25247046551808	0.1122949180402404	0.2779705719146541	0.40398131811851856	0.686226457078124	0.8907012292529943	ETS1 KO	peak203816
40.69761516891999	0.18693517707005375	0.2335061405255375	0.8005578639145444	0.42338765236998055	0.7429585852726053	ETS1 KO	peak203817
34.98624544072121	-0.15232019933987734	0.22206431777120264	-0.6859282971198278	0.4927583250894591	0.7898339838345043	ETS1 KO	peak203823
42.490183583844995	0.5423120086443449	0.22809348487360784	2.377586580102686	0.017426351432484354	0.11853642808437968	ETS1 KO	peak203824
73.72813146855901	-0.9990559468100665	0.2106222726080672	-4.743353750954641	2.1020871815435632e-6	7.426383963308875e-5	ETS1 KO	peak203826
48.76812843155831	-0.10570571287911906	0.1999365143087681	-0.5286963876737116	0.5970160834731766	0.847341429803308	ETS1 KO	peak203828
26.450689537556322	-0.1327414763183966	0.31196811369892474	-0.42549693539033673	0.6704744551874721	0.8827376611174431	ETS1 KO	peak203830
185.5309630507345	0.20451217655010206	0.23082044901601803	0.8860227827384121	0.37560525049804183	0.708058038265694	ETS1 KO	peak203831
126.0772802023798	-0.08741950326314599	0.2575302851269957	-0.33945329272647246	0.7342682773845952	0.9110489068478979	ETS1 KO	peak203832
175.33080607157777	0.0626624810094308	0.11251843400691637	0.556908577358791	0.577589893963608	0.8372242841195291	ETS1 KO	peak203833
101.96148512031357	0.11556407412523687	0.15376412218611754	0.7515672218084595	0.4523113613572272	0.7635148232619035	ETS1 KO	peak203834
275.1318620201012	0.2619392485861476	0.13513763116894392	1.9383146376058724	0.05258484765459339	0.2479982736399494	ETS1 KO	peak203835
49.94892117723054	0.0850153152440817	0.2540997297415613	0.3345745992353031	0.73794600852889	0.91264707725796	ETS1 KO	peak203836
120.63622810357253	0.49440724015843585	0.16645952542499243	2.970134865494486	0.0029766903573034947	0.031471220048129266	ETS1 KO	peak203837
44.61008033531742	-0.19392871469462336	0.2183954007236284	-0.8879706900972391	0.37455651761701036	0.7071573180648519	ETS1 KO	peak203839
65.34692076324112	-0.721012321379027	0.19540261696887887	-3.6898805786918416	2.2435934969957337e-4	0.003932951280968038	ETS1 KO	peak203841
23.36276616216499	-1.119524534335583	0.31965428653110384	-3.502297893404436	4.612635829460494e-4	0.0070915972749178435	ETS1 KO	peak203842
65.81359274890877	0.3967962055254519	0.1920878977427016	2.06570122422264	0.03885669963538336	0.2046904833791525	ETS1 KO	peak203843
21.318809031037585	0.2446340751804713	0.28900299009631114	0.8464759312661306	0.3972872952689364	0.7242978962931443	ETS1 KO	peak203845
176.5607240532464	-0.366218723204473	0.11396665169194486	-3.2133849487337116	0.0013118034199047681	0.016496349184810757	ETS1 KO	peak203846
56.502465336508294	-0.15416954858238066	0.1743054643904577	-0.8844791476934365	0.37643761406340964	0.708676560712751	ETS1 KO	peak203847
159.8469974370279	-0.15110025988771236	0.13528690206068802	-1.1168875743782696	0.2640423980972616	0.6064684956224354	ETS1 KO	peak203849
39.299884975946505	0.8873554718472333	0.21500973545199806	4.127047875212793	3.674499173113063e-5	8.753921932750269e-4	ETS1 KO	peak203851
73.79526273501357	-0.23433369238152807	0.2001372655347238	-1.1708648649487579	0.24165309983737285	0.581905940551764	ETS1 KO	peak203852
186.59514767125438	-0.023633867328538564	0.11639231514217753	-0.20305350314296025	0.8390932136997025	0.9509784335637804	ETS1 KO	peak203855
26.255274893764938	-0.0889668792698523	0.3601481444176824	-0.24702856490820296	0.8048861173988322	0.9383931467841997	ETS1 KO	peak203856
28.03714845272047	-0.63259280137176	0.353081803212845	-1.7916324081714854	0.0731918682530946	0.3045398708978714	ETS1 KO	peak203857
89.50819530051064	-0.5253108828831676	0.20854294267100534	-2.518957851821873	0.01177027451922087	0.08936521888634011	ETS1 KO	peak203858
151.3624177132995	-0.08712633819492041	0.2550783179671633	-0.341567009259236	0.7326767682786871	0.9103161575439468	ETS1 KO	peak203859
100.4408487677389	-0.33550274440639233	0.19167563798250775	-1.7503671720503686	0.08005497683972215	0.32078214714535347	ETS1 KO	peak203860
21.847934852248628	-0.15603611331729647	0.3129199662609351	-0.49864543698430025	0.6180291895665135	0.8572479765462587	ETS1 KO	peak203863
41.45144432980123	0.0055644182707290804	0.23072810616888853	0.02411677694201691	0.9807594611499851	0.9949975480550568	ETS1 KO	peak203866
136.07946370670126	-0.35593916721654845	0.2453915171036947	-1.4504949943568743	0.14692053406258232	0.45286667803434977	ETS1 KO	peak203867
173.21035598698813	-0.2238176543200526	0.14888166641212316	-1.5033258272411945	0.1327550431710499	0.4280379866119835	ETS1 KO	peak203868
333.9095323518497	-0.2802957786210678	0.132941591006156	-2.108412999270397	0.034995280988936076	0.19109409285785592	ETS1 KO	peak203869
136.75380139462885	-0.9205655109882641	0.21239824927941292	-4.334148299768926	1.4632551344995595e-5	3.9584096991115763e-4	ETS1 KO	peak203870
32.50856015941413	-0.6095727015999343	0.2734937355217076	-2.2288360661611994	0.025824814282793963	0.15564485074792828	ETS1 KO	peak203871
25.677310099940183	-0.2339436762755196	0.25541653387535695	-0.9159300407297982	0.3597035893701367	0.6951734491045662	ETS1 KO	peak203872
26.87272839120975	0.08650442198079576	0.28480914322105716	0.30372768585471493	0.7613353635680213	0.9222831642935212	ETS1 KO	peak203874
25.595044300365274	0.35944435330433583	0.23627545098130265	1.5212936926434224	0.1281861523692055	0.42007328544707434	ETS1 KO	peak203876
471.91078087710554	-0.6713152069288185	0.10651058312098716	-6.302802850738882	2.923106159263002e-10	2.99795257174859e-8	ETS1 KO	peak203881
131.89224171271033	-0.8479458497215393	0.1558369920285621	-5.441235990785334	5.2912164655614854e-8	2.9243000487664114e-6	ETS1 KO	peak203882
28.096116747088946	-0.8684446480668191	0.32676533015914444	-2.6577013162438643	0.007867558563019947	0.06626857610204735	ETS1 KO	peak203883
20.99213483269212	-0.69013864326902985	0.35163978964818265	-1.962629553269603	0.04968923415984047	0.23941431778354763	ETS1 KO	peak203884
90.94742518911947	0.2313503514068497	0.17175120123400134	1.3470086365896672	0.17797745113793043	0.5002814057453544	ETS1 KO	peak203886
29.500713402782473	-0.06165511985597287	0.3560370494493741	-0.17317051680808232	0.862517397674808	0.958815115500637	ETS1 KO	peak203888
158.92501904405066	0.12309692884820102	0.14620248017367507	0.841961974256341	0.3998092385255847	0.7260462641337433	ETS1 KO	peak203889
30.53947274907778	-0.1316746216337517	0.23557610281552863	-0.5589472788624128	0.5761977014825693	0.8363655475674769	ETS1 KO	peak203890
137.23672630496452	-0.2398303727193292	0.19298658259855267	-1.2427308131478765	0.2139670452898783	0.5487432393577648	ETS1 KO	peak203891
404.75915971881767	-0.09149413456631578	0.13416453329909886	-0.6819547037989832	0.4952675931797073	0.7913251275459406	ETS1 KO	peak203892
25.61622155615216	-0.5128850311767681	0.32318009653816304	-1.5869944859559244	0.11251389347964767	0.3907985623105621	ETS1 KO	peak203893
20.11223568578233	0.089129059493695	0.31657032005952707	0.28154584888733536	0.7782917672753814	0.9280562340967073	ETS1 KO	peak203894
29.480430676193755	-0.20431735692605163	0.2660149073843071	-0.7680673197418891	0.4424471910988408	0.7567767428228951	ETS1 KO	peak203895
86.45434876970928	-0.22321961477711091	0.15520563677054758	-1.4382184785409156	0.15037207379636197	0.4583150687723611	ETS1 KO	peak203896
206.6208248782699	-0.09827057850345347	0.10761045516730533	-0.9132066057212483	0.36113389041390054	0.6963267329312197	ETS1 KO	peak203897
41.64941833282808	0.1224920504953077	0.2156052053423691	0.5681312299524361	0.5699458633767822	0.8332954794624292	ETS1 KO	peak203902
68.21012643289214	0.6739617691600183	0.17502076815462445	3.8507531207073535	1.1775515606663675e-4	0.0023100454986076787	ETS1 KO	peak203903
24.852907227464932	-0.012989709360322172	0.2753140514706728	-0.04718142532476542	0.9623686314771193	0.9893827121022443	ETS1 KO	peak203904
26.90567019853902	-0.06877630575329557	0.2478202318774495	-0.2775249834618281	0.7813770248959371	0.9292641910579857	ETS1 KO	peak203906
54.100781671685525	0.1233315824532526	0.2228379931734634	0.5534585045255178	0.5799494872410378	0.8385476946531046	ETS1 KO	peak203907
33.462258358403844	0.08648718621944954	0.22503718615512716	0.38432397639308574	0.7007383394366193	0.8971842939072154	ETS1 KO	peak203909
26.953337292653615	0.3871295932126196	0.3411419456125857	1.1348050223418122	0.2564570214632309	0.5988884251762655	ETS1 KO	peak203910
20.325936619006225	0.8464196341243698	0.27191669957820047	3.1127901869849968	0.001853277192011654	0.02175103485917684	ETS1 KO	peak203913
174.1728760381024	0.3972148214752951	0.130142864241323	3.052144455179213	0.0022721272657886442	0.025521015276977116	ETS1 KO	peak203914
71.40676192944221	-0.34467960774799067	0.17470305438195266	-1.972945515848961	0.04850177014534486	0.23571697625411459	ETS1 KO	peak203915
30.96564819888169	0.29703636155911894	0.2146504482125282	1.3838143084845524	0.1664153206420826	0.483598536902872	ETS1 KO	peak203916
35.32255609561634	0.20857008616603606	0.2633545775766022	0.7919744098823157	0.42837559758242877	0.7467112699574247	ETS1 KO	peak203917
58.3262236227769	-0.5223214076323481	0.17560762101951008	-2.9743664005010237	0.002935942727585346	0.0311335393089575	ETS1 KO	peak203920
39.80743040365793	-0.0018139686526346375	0.2063411812144861	-0.008791113058275391	0.99298579696587	0.9979298248367735	ETS1 KO	peak203921
25.438439916038988	0.3146741553786316	0.29762379563749936	1.057288294790445	0.29038003370983345	0.6332677295381804	ETS1 KO	peak203922
26.063303201927152	-0.4016473020595969	0.2833741427041607	-1.4173745643367044	0.15637344523370286	0.4682255430816335	ETS1 KO	peak203925
45.869281763104624	-0.7467893551901025	0.23010325577253235	-3.24545323221475	0.0011726382419711867	0.01508936145888656	ETS1 KO	peak203927
86.30762368623382	-1.27646095995395	0.19364549381965737	-6.591741097485707	4.3469817826593467e-11	5.49220493443267e-9	ETS1 KO	peak203929
202.72278655501944	-0.7410526998198744	0.12523446418194514	-5.917322397317454	3.2722489404190393e-9	2.544033111307115e-7	ETS1 KO	peak203930
25.65635134673726	-0.5472917213301087	0.3499646681414978	-1.5638485000115143	0.11785315130090189	0.40107778376286807	ETS1 KO	peak203931
170.23377917904455	-0.012000406801120729	0.2648756411729516	-0.04530581501560204	0.9638635524874768	0.9896977332720007	ETS1 KO	peak203932
132.46357977892862	0.10624246389965909	0.1532276136242095	0.6933636920054017	0.48808134168359546	0.7868438932210722	ETS1 KO	peak203933
21.045962815433565	-0.06273304064038245	0.34705942523547034	-0.18075590541250908	0.8565591752796868	0.9567220711442082	ETS1 KO	peak203934
34.28900357511269	1.040550233050468	0.20719542149811712	5.022071557020018	5.111713073220815e-7	2.1479538238882702e-5	ETS1 KO	peak203936
36.231613590712385	0.6653001124206173	0.28467106509323953	2.3370837222346736	0.019434831231080838	0.12767835678615408	ETS1 KO	peak203937
68.53225399684727	-0.13588162063698528	0.18059997165833275	-0.7523900440806952	0.4518165320203476	0.7631125189615701	ETS1 KO	peak203939
61.96547010801937	-0.11933080316050286	0.18026265098965333	-0.6619829593394373	0.5079821427670304	0.7993892514443751	ETS1 KO	peak203940
20.84902208260646	-0.7996792928478897	0.41373925407488293	-1.9328098191600531	0.05325963028757345	0.2500218605494236	ETS1 KO	peak203941
35.165646849727025	0.40142158353440555	0.21703364780982082	1.8495822541127704	0.06437378247109832	0.28167028406239814	ETS1 KO	peak203944
265.90899397797074	-0.03377055146378891	0.08555497151443603	-0.3947234259564995	0.6930470123154506	0.8937484932656773	ETS1 KO	peak203946
714.3046750520491	0.03586623084404851	0.072821537196314	0.4925222980031236	0.6223501627655111	0.8591754980126959	ETS1 KO	peak203947
361.98204685906427	0.12688623442603197	0.08588960559051434	1.4773176981504885	0.1395904960613927	0.4400695928954394	ETS1 KO	peak203948
160.87040392704725	0.27126400403404377	0.13603424926025326	1.9940860886810672	0.046142647248134265	0.22868300991595514	ETS1 KO	peak203949
39.934451773251176	0.06278682198423896	0.28666684646423773	0.21902366024761688	0.8266316169904417	0.9462319111976002	ETS1 KO	peak203950
38.2354147445394	-0.55858037498938	0.3130244563346421	-1.7844624076025029	0.07434855807170283	0.3075512898876782	ETS1 KO	peak203952
39.000553641302524	0.10920818400182195	0.21235104516304154	0.5142813585775984	0.6070552929223023	0.8519810451920878	ETS1 KO	peak203954
34.233967160275114	0.017211084830046623	0.2575479089681346	0.0668267309915379	0.9467196427173922	0.9844957055695575	ETS1 KO	peak203955
23.125353953733544	-0.8841535848800088	0.30692377813675087	-2.880694321722025	0.003968002666640701	0.03935630760688776	ETS1 KO	peak203959
35.906680913820686	-0.7387796154497974	0.2949295559265632	-2.5049358418108216	0.012247360717653475	0.09206198560510952	ETS1 KO	peak203962
21.06998958588667	-0.6941594715191798	0.3372706009367337	-2.0581677430265923	0.03957403391601893	0.2071290756660514	ETS1 KO	peak203965
80.54251688939844	-0.11724176424119731	0.19800280087817881	-0.5921217463652461	0.5537690657751699	0.8249593893768646	ETS1 KO	peak203966
28.080119394989143	-0.40124947627668467	0.29803158221760806	-1.3463320675313932	0.17819544843597437	0.5005946293284961	ETS1 KO	peak203968
54.302629463398524	0.050885110424381284	0.2216261484655033	0.2295988572499228	0.8184034949381275	0.9432197746116506	ETS1 KO	peak203969
21.95522690492519	0.3618217314350539	0.2944799753181817	1.2286802559125127	0.21919171171546037	0.5548925579243792	ETS1 KO	peak203974
29.235653466345674	-0.32604135074176144	0.3435082068447462	-0.9491515609963893	0.3425435335772446	0.6808496155473568	ETS1 KO	peak203976
127.93475437975044	0.09052449047477297	0.15066726558582413	0.6008238758617929	0.5479572998361302	0.8218635924442002	ETS1 KO	peak203977
23.45659447170423	-0.3846985949808256	0.28865909346477686	-1.332709080331702	0.1826272922427487	0.5072054798243514	ETS1 KO	peak203978
116.75264208026219	0.2662418432266056	0.17033223032819175	1.5630737806557085	0.11803524186295944	0.4013808061341189	ETS1 KO	peak203979
54.841070343382285	0.6127299224638928	0.2660943146133596	2.3026794967573876	0.021296882626499265	0.13609232015464418	ETS1 KO	peak203983
104.19819478541379	0.048740777660833394	0.1566646322021033	0.31111538689827545	0.7557129041668071	0.919834684832915	ETS1 KO	peak203986
33.50945322344713	0.32793594925617814	0.22976950520913153	1.4272387841793779	0.15351107879206813	0.4635077614048865	ETS1 KO	peak203988
22.420208417569917	0.1438385090702049	0.28663433007492034	0.5018188471444033	0.6157949543048051	0.855998648284688	ETS1 KO	peak203989
30.65672650116638	0.15082359498505082	0.23830894939699926	0.6328910238859454	0.5268048098521607	0.8103658303156053	ETS1 KO	peak203991
38.34600425714013	0.19362423736341056	0.3126371155183899	0.6193258181849532	0.5357017393626302	0.8153680698331475	ETS1 KO	peak203992
30.764906085627146	0.12342377803844454	0.23275058042282148	0.5302834382377449	0.5959154277762806	0.8468216509362917	ETS1 KO	peak203998
21.817258467151476	-0.00889816610781936	0.304057160432496	-0.029264780658881575	0.9766534158268985	0.9938709374006891	ETS1 KO	peak204002
23.25093130507203	0.10782899062463984	0.2651053146199755	0.40674020729916743	0.6841988063699074	0.8896530548986931	ETS1 KO	peak204006
63.12912277859679	0.34973945418214814	0.1477140676005207	2.367678717831986	0.01790007247412149	0.12075424554532811	ETS1 KO	peak204007
39.497497033006496	-0.11315035910876907	0.1989117182743273	-0.5688471251991236	0.5694598906458468	0.8330640248795181	ETS1 KO	peak204008
57.07852847474826	-0.6053423898592301	0.22242737674409824	-2.7215282521435027	0.006498083041362537	0.05744034881096663	ETS1 KO	peak204009
49.0930623596378	-0.3385701834673127	0.21444498098698217	-1.5788207395157714	0.11437718013555545	0.3943310698692588	ETS1 KO	peak204010
32.97808838559001	-0.2997566860464882	0.2667231105637611	-1.123849693462653	0.2610767958844032	0.6036233642312739	ETS1 KO	peak204011
50.57575289336931	-0.04754500095543014	0.25037688507905487	-0.18989373136588913	0.849392404741734	0.9545393131602058	ETS1 KO	peak204012
52.13525038686703	-0.05852302311810174	0.18703044281738523	-0.31290640302468337	0.754351772781872	0.9193477373651088	ETS1 KO	peak204013
42.071474909088785	0.3446408967569219	0.24721369266970758	1.3941011641996017	0.16328705768805438	0.4788618226534335	ETS1 KO	peak204014
58.39595115964625	-0.18952647563944333	0.1716784257846762	-1.103962101080497	0.26960957812997627	0.6124985239604939	ETS1 KO	peak204015
111.48126471490141	-0.1130887247962757	0.1384123021499866	-0.8170424379888594	0.4139041762493698	0.7362394645175114	ETS1 KO	peak204016
77.92668985927254	0.012021939687247274	0.15193971650798901	0.07912308883777046	0.9369347188465142	0.9816665621976405	ETS1 KO	peak204017
139.1655031334099	0.06832240024271931	0.1100980732218346	0.6205594543426546	0.5348895240362461	0.8150125553511607	ETS1 KO	peak204018
30.22217659237837	-0.03810756879592711	0.22075997751794948	-0.17261991609339003	0.8629501961255448	0.9588989778896998	ETS1 KO	peak204019
33.23806564021725	-0.6816439981083321	0.3105050405543669	-2.195275145586507	0.02814386667167223	0.1649432956009785	ETS1 KO	peak204020
21.664251166528857	-0.08425181410054484	0.30075839606618104	-0.28013121230373056	0.7793768390072721	0.9285664151287271	ETS1 KO	peak204021
203.763640325636	-0.39973461590332715	0.1439532486307741	-2.7768363667054645	0.005489080572136524	0.05052233135010951	ETS1 KO	peak204022
55.52504203383286	-0.5247816875205744	0.2480016913916924	-2.1160407599468236	0.034341341099294806	0.18873216539981055	ETS1 KO	peak204023
29.172815950542326	-0.46017726405642456	0.2591955377178323	-1.7754058117982983	0.07583090508301213	0.31100221035290654	ETS1 KO	peak204024
26.896402437140903	-0.31730977081678885	0.2661915185042824	-1.192035616310157	0.2332472802013074	0.5717916419531576	ETS1 KO	peak204026
54.80051568999582	-0.4405409465950058	0.25730848349561103	-1.7121120167128894	0.08687602726539517	0.3363143385227492	ETS1 KO	peak204028
25.45130916634633	-0.24070392841352162	0.26605832237517063	-0.9047036238697446	0.3656224207618231	0.7001409917276075	ETS1 KO	peak204030
117.8290333337394	-0.08165347213981193	0.2190602206353098	-0.37274440746477727	0.7093386820364794	0.9012207562782193	ETS1 KO	peak204031
48.17815871101416	-0.00257268140105871	0.20659211383724907	-0.012452950663380303	0.9900642397295399	0.9971668848439962	ETS1 KO	peak204032
439.98108121265625	0.04656318366102237	0.06917527917760254	0.6731188397733062	0.5008716891063427	0.7949330255711139	ETS1 KO	peak204033
218.08311297534334	-0.06675785670675995	0.09086278708300988	-0.7347106428264379	0.4625157372216395	0.7702370465009191	ETS1 KO	peak204034
37.011152554861965	0.1801642645492697	0.20794117672791734	0.8664193758266906	0.386260222223558	0.7161424210618248	ETS1 KO	peak204035
24.121239374698387	-0.3653636161858371	0.3080145776549822	-1.1861893646965422	0.23554752530814962	0.5745195030313293	ETS1 KO	peak204037
22.676230219216176	0.2747265995962726	0.30799435506507944	0.8919858272669402	0.3724005290108101	0.7054991545042743	ETS1 KO	peak204038
334.4800598196166	-0.12146620346761734	0.1521958530000638	-0.7980914136179941	0.4248174438376612	0.7439102321585754	ETS1 KO	peak204039
489.7314527367895	-0.0417358316532487	0.0758388113484583	-0.5503228612258192	0.5820979466940768	0.8396166968892697	ETS1 KO	peak204040
174.6114947904439	-0.05528542311857451	0.10181651105122523	-0.5429907443082556	0.587136175146675	0.8423311722766998	ETS1 KO	peak204041
124.4466083038549	-0.0328592556895414	0.12559310604735788	-0.26163263831655725	0.7936046785156898	0.9339960433762678	ETS1 KO	peak204042
86.24320518802752	-0.045954717610088965	0.13547447763552542	-0.3392131005939253	0.7344492008848507	0.9111181574238918	ETS1 KO	peak204043
23.637891920824696	-0.03564035478364946	0.2782547943378696	-0.12808532147113097	0.8980814521317917	0.9695474230462393	ETS1 KO	peak204044
26.68630413952846	-0.5992692838637635	0.3043919770431225	-1.9687420466370127	0.04898272029794755	0.2372723822621908	ETS1 KO	peak204048
70.25499105415307	0.18175990085365307	0.14485185338036777	1.2547985863623583	0.20955188591040358	0.543481547704079	ETS1 KO	peak204049
332.0634724019763	-0.2593339071713136	0.10004483780750173	-2.59217679647103	0.009537074652216893	0.0766042447871615	ETS1 KO	peak204050
32.090826909531124	0.10561100297114791	0.22617675252242522	0.46694013329542644	0.6405427106344019	0.8681301590208242	ETS1 KO	peak204053
133.1715672512176	0.49190960833321895	0.15343472530746402	3.205986176515737	0.0013460045438658174	0.016841675573126106	ETS1 KO	peak204054
24.22506929084398	0.46360727521790823	0.2669818896086916	1.7364746196732868	0.08247994824999608	0.3264908260172885	ETS1 KO	peak204055
22.636630781247163	-1.1153679047446001	0.35148933346785505	-3.1732624536289222	0.0015073619527655004	0.01842941698058473	ETS1 KO	peak204056
28.52467806556212	0.11080808900077666	0.2391665332668883	0.46330934134971474	0.6431426509718254	0.869235867842414	ETS1 KO	peak204058
38.94762568098367	-0.22522599912884775	0.19336269500714698	-1.1647851676897814	0.2441059642143338	0.5845232670524262	ETS1 KO	peak204060
249.027910596798	-0.20685115393594436	0.09500753350397009	-2.177207915068131	0.029465058021604835	0.17007955382677165	ETS1 KO	peak204061
437.5170432008112	0.0053426324827598355	0.08012494622829017	0.06667876528163562	0.9468374395330195	0.9845076740993315	ETS1 KO	peak204062
119.59954711777668	-0.7216735119277535	0.18582590485434727	-3.88360014979295	1.0292111066001311e-4	0.0020695326092171193	ETS1 KO	peak204063
61.099905426087396	0.1715926928918707	0.172933811732941	0.9922449009385084	0.32107807409127276	0.6620093950596003	ETS1 KO	peak204065
22.880371733540326	-0.6842095079779329	0.33932725232773847	-2.016370637148503	0.04376123354571784	0.22110698148589145	ETS1 KO	peak204066
62.46849002084622	0.17174120389872496	0.16501907340129593	1.0407354759596914	0.29799833361588407	0.640671407650361	ETS1 KO	peak204069
212.38823178491253	0.05015858662152815	0.10142838594570021	0.49452218088514793	0.6209374454261984	0.8586167433228528	ETS1 KO	peak204070
26.55899066040181	0.17240077317189742	0.22608051335810656	0.762563613339016	0.4457236918197258	0.7589482840531806	ETS1 KO	peak204071
38.22501477017409	0.08293517917613898	0.3081927793279535	0.2691016296909609	0.7878514763668647	0.9315999067548847	ETS1 KO	peak204072
53.91720054460181	-0.10458000867472525	0.16884046550048593	-0.6194013287319696	0.5356520060306832	0.8153281487853122	ETS1 KO	peak204073
405.97520924109995	0.167347985632394	0.08233374604718205	2.032556438480205	0.042097356318808676	0.21580296385775424	ETS1 KO	peak204074
93.83809487157193	0.11304968274787941	0.12688793234551196	0.8909411687791442	0.3729607326499315	0.7059945564102809	ETS1 KO	peak204075
88.66853540438031	0.187677278829129	0.13612952465063347	1.3786669667053426	0.16799745884022446	0.4857304519398808	ETS1 KO	peak204076
39.4707192548678	0.08038478865981608	0.18793298270104927	0.42773113853935163	0.6688468766660793	0.8817899249110938	ETS1 KO	peak204077
34.08481790766678	-0.2373521040297513	0.2371724415714961	-1.000757518272632	0.3169440522233829	0.6580452178413474	ETS1 KO	peak204079
27.720760932867016	0.7895157392282386	0.24256010066662484	3.2549283128528663	0.0011342099125185544	0.014701917003789255	ETS1 KO	peak204082
24.938103907734792	0.08312517898944084	0.28523948022602674	0.29142241783490697	0.7707282712834311	0.9250888481127628	ETS1 KO	peak204083
33.29655600656902	0.3270342752013776	0.24810026400364923	1.318153676759358	0.18745220890318512	0.5139667614529039	ETS1 KO	peak204084
28.306526081445497	0.36417374240742606	0.23588065301466227	1.5438898347665213	0.12261502310401683	0.4100882510544175	ETS1 KO	peak204085
32.491837172333085	-0.950963533912998	0.2624693463794928	-3.6231413192839743	2.9104670132743937e-4	0.004876058481268192	ETS1 KO	peak204086
25.056005967218503	-1.6944408626985665	0.35263275909282826	-4.805114723480685	1.5466279525941867e-6	5.675721185972255e-5	ETS1 KO	peak204088
47.00334780768209	0.3308090619425471	0.19345527539393795	1.71000279660977	0.0872653559050688	0.33722622988855655	ETS1 KO	peak204089
151.66258536230592	0.0070344256727705315	0.1155806370306409	0.06086162746192233	0.9514694096155287	0.9860056778892347	ETS1 KO	peak204090
310.377318414504	0.2553532407816896	0.0879829960489116	2.902302174839935	0.003704310371427305	0.037310345454997375	ETS1 KO	peak204091
432.2138605182629	0.04953861740248742	0.06516168000069775	0.7602415622488088	0.44711020554922226	0.7599436650299336	ETS1 KO	peak204092
26.398532310395055	0.40903105045362376	0.22218518336789608	1.8409465665239555	0.06562938942579574	0.28497863534833073	ETS1 KO	peak204093
61.33387726721559	-0.3110113998621307	0.27519699921608204	-1.1301409562897433	0.2584168343028592	0.6010054531864639	ETS1 KO	peak204094
47.662363849965445	-0.8616000480721233	0.21517836974071983	-4.00412015905833	6.22487208495785e-5	0.0013616543589553536	ETS1 KO	peak204096
31.16736792782374	0.20846624655777166	0.2564148059805907	0.8130039361828096	0.4162158013976427	0.7379047871901123	ETS1 KO	peak204099
196.63822105836644	0.23696804979670846	0.11937261159614716	1.9851123857321789	0.04713196908616978	0.2317152592200547	ETS1 KO	peak204100
26.401610121678107	0.15710049582579869	0.24016539573141132	0.6541346031444589	0.5130250897014005	0.8026857019862399	ETS1 KO	peak204101
34.30611441643537	-0.20609875096068841	0.21410660857712632	-0.9625987368178163	0.33574893170345255	0.6750552054792649	ETS1 KO	peak204105
87.57499293841626	-0.18663146894871654	0.1743738557789953	-1.0702950170767387	0.28448653662247736	0.6272377411698389	ETS1 KO	peak204106
28.945480486923433	-0.12897914516432646	0.25610480207903474	-0.5036186128385172	0.6145294104275816	0.8555775089590493	ETS1 KO	peak204107
60.636621326614616	-0.13463720383678876	0.18048192928972528	-0.7459871709408503	0.45567516484740883	0.7658735365009893	ETS1 KO	peak204109
29.12209898643621	-0.31069229000993376	0.26048262645062453	-1.1927562856819807	0.2329648348549303	0.5716179544692863	ETS1 KO	peak204110
57.76685132831302	-0.5994108580428998	0.20401876264489083	-2.9380182992591575	0.003303175261017764	0.03412872896593272	ETS1 KO	peak204111
98.07347020534647	-0.45346850691460056	0.1495094656484112	-3.0330421217676227	0.002421018043724205	0.026837687819201737	ETS1 KO	peak204112
37.29003734284074	-0.015095645150577531	0.20264892562175377	-0.07449161205400961	0.9406192152360926	0.982929445007096	ETS1 KO	peak204114
217.25906474928067	-0.15531451629340773	0.11080412742964107	-1.4017033471251337	0.1610038507194919	0.47509074971172854	ETS1 KO	peak204115
64.78010200431149	-0.44635659732279903	0.1776889388111369	-2.5120111601163044	0.01200452922774263	0.09071723205167045	ETS1 KO	peak204116
27.811505631597875	0.05966900988746527	0.25418308054439037	0.2347481577439011	0.8144042074697273	0.9417408066787388	ETS1 KO	peak204117
22.20158388983595	-0.06201020932054333	0.29877636229675986	-0.207547239828001	0.8355825036877182	0.9496658688360567	ETS1 KO	peak204118
27.866160056017968	0.2746390093294937	0.2285133359743815	1.201851122423259	0.22942121443123586	0.5668144503970318	ETS1 KO	peak204120
20.898914933985697	-0.3629714911801102	0.33031305510521963	-1.0988711634921222	0.2718242662593421	0.614863772287389	ETS1 KO	peak204121
61.76632056656011	-0.08905483235355789	0.17365455130926064	-0.5128275169417272	0.6080719795740752	0.8524916570731773	ETS1 KO	peak204122
87.81834239835344	-0.35161291868234884	0.14003322457986717	-2.5109249589679226	0.012041529109025433	0.09092509340275798	ETS1 KO	peak204123
152.59287488049634	-0.1835878427131252	0.11555415711749652	-1.5887601735215067	0.1121145479277625	0.3899442244658831	ETS1 KO	peak204124
40.71063727877922	-0.31413704988451163	0.20001729795689147	-1.5705494129423532	0.11628734818966834	0.39808541062268804	ETS1 KO	peak204125
21.248959238626643	0.1845839403296788	0.3222253995492608	0.5728410627712176	0.5667523131722538	0.831649303436801	ETS1 KO	peak204128
43.73674604791264	-0.4882555389757455	0.2148428905964762	-2.272616690364683	0.02304928895681127	0.14395176939506876	ETS1 KO	peak204131
34.131328020908	-0.797033056248487	0.27518426774245275	-2.8963612738008586	0.0037751751409192333	0.037855717621902395	ETS1 KO	peak204132
36.6023582377449	-0.17128895079640036	0.2345902622778916	-0.7301622374823658	0.4652910220313335	0.7721243725214983	ETS1 KO	peak204134
130.68271989506152	-0.501124455092152	0.1441715310877363	-3.4758904987087234	5.091601331162097e-4	0.0076852898834428585	ETS1 KO	peak204135
206.80773772749285	-0.32387400237553626	0.09560953958722065	-3.3874653488952253	7.054162732068808e-4	0.010058793218596354	ETS1 KO	peak204136
422.7445753541579	-0.2874988129056665	0.08655371135290323	-3.321623167993975	8.949547284573565e-4	0.01215694698922745	ETS1 KO	peak204137
72.34797971388463	-0.27256613661885837	0.15266704217705082	-1.7853633156969029	0.07420240492706318	0.3071483609603011	ETS1 KO	peak204138
23.568349492210057	-0.3543523394439341	0.2931025769310344	-1.2089703992173069	0.2266742177491271	0.563802204746185	ETS1 KO	peak204141
35.184284634179285	-0.18015807711481366	0.22597601775738577	-0.7972442337143778	0.4253092008568596	0.744246925977127	ETS1 KO	peak204147
23.766463146075214	0.14435935910475614	0.3095763700515488	0.466312590591841	0.640991767835329	0.8682953427068296	ETS1 KO	peak204149
20.541027524439624	-1.1417434974826686	0.38531777948846735	-2.9631217614676437	0.0030453607774142692	0.03204527978081041	ETS1 KO	peak204152
37.80651793110433	0.11427333766167215	0.203944924030118	0.5603146938081999	0.5752648066182232	0.8358119858206999	ETS1 KO	peak204153
27.141098969256777	-0.6222880781707483	0.27040550274071545	-2.3013144032332935	0.02137386621196537	0.13644106792189048	ETS1 KO	peak204154
68.27956220981261	0.10692891935890134	0.1852237454334733	0.5772959568907267	0.5637395444646705	0.8302524141986313	ETS1 KO	peak204155
127.00309483008074	-0.046687605487961956	0.12897623552312196	-0.3619861077399187	0.7173624118959124	0.9045364770491164	ETS1 KO	peak204156
37.91976723821563	0.27298960158705693	0.20746486954728277	1.3158353131436578	0.1882293239771222	0.5150547982877324	ETS1 KO	peak204157
24.27174735273388	-0.09137179288325928	0.26771560646412224	-0.34130170478314803	0.7328764646495849	0.9104132721638339	ETS1 KO	peak204159
52.31828510326296	-0.1431678194557648	0.21331521053807256	-0.6711561688200015	0.5021210478615667	0.795796807278258	ETS1 KO	peak204160
63.36167144218288	-0.532632053280417	0.1966634612206951	-2.708342718949195	0.006762015436099966	0.059100039380540065	ETS1 KO	peak204162
33.41382045587135	0.45452072130348953	0.2181863052088037	2.0831771309776497	0.0372350808404905	0.1991195525835566	ETS1 KO	peak204164
74.37296122327417	-1.4156252891797694	0.20180352421831554	-7.014869015113504	2.3016447969291265e-12	3.933369819355839e-10	ETS1 KO	peak204165
63.06003522938169	-0.22113926258265143	0.17566956863449248	-1.2588364866015334	0.20808939849507646	0.5416862819610828	ETS1 KO	peak204166
32.11365682011114	0.5793146030389686	0.21576332687702365	2.6849539790844736	0.007253979375097824	0.06231370379848408	ETS1 KO	peak204168
41.33791853406479	0.23247115853829328	0.2315979860237951	1.0037702077185096	0.3154893875529959	0.6566801812012362	ETS1 KO	peak204169
22.69747011685647	0.4362150171264188	0.2862316585182577	1.5239929062514732	0.12751048324687095	0.41875867861332167	ETS1 KO	peak204170
30.42681393235116	0.35261965042595894	0.25732864866025706	1.370308561684912	0.17059060157365163	0.48946455962376606	ETS1 KO	peak204171
52.0922414762924	0.15393974364433424	0.221565916020226	0.6947807966559334	0.48719268448802633	0.7863036323310332	ETS1 KO	peak204173
44.743347673882916	-0.9251482357948813	0.25413272487152133	-3.6404136313518722	2.72200405420569e-4	0.004608787788317896	ETS1 KO	peak204176
20.451357545662507	-1.0248649648933785	0.36005943282013364	-2.8463772129679104	0.004421977903506676	0.04284156931544194	ETS1 KO	peak204179
20.97829556899821	0.5503240427772311	0.3268645499367852	1.683645543341003	0.09225019144399554	0.3487429760442674	ETS1 KO	peak204180
40.03023690242037	0.4137959489988901	0.20164778999353913	2.0520728197028504	0.04016258599252815	0.2091219329140987	ETS1 KO	peak204181
22.290746836372914	0.6189566992501473	0.27866652700184624	2.221137593773674	0.026341643457325335	0.15783421345194215	ETS1 KO	peak204184
28.029945087517856	0.1656347669174276	0.26190202347811037	0.632430268074165	0.5271057607453156	0.8104905423530435	ETS1 KO	peak204185
42.01424450288792	0.08465309101879422	0.21618365619672344	0.3915795139562324	0.6953689270094545	0.894745341736011	ETS1 KO	peak204186
56.32422902448391	-0.06731844619610075	0.16457713524163445	-0.4090388746727355	0.6825111326607609	0.8888560859911834	ETS1 KO	peak204187
27.59612682296551	-0.4501436661682299	0.28189749792772306	-1.5968345568063331	0.11030259071850546	0.38637767619212426	ETS1 KO	peak204190
69.76035283674831	-0.7232809769974887	0.20434923054414986	-3.5394357740986115	4.009833291400245e-4	0.00634385394020896	ETS1 KO	peak204192
36.09073535998191	0.2547295256136911	0.24654890543174018	1.0331805171376671	0.3015194286426026	0.6439079363399454	ETS1 KO	peak204195
194.15298709903394	0.046652978319157115	0.11634060228611985	0.40100341069596734	0.6884176128025349	0.8916660707885335	ETS1 KO	peak204196
34.36946205274032	0.14785202104361753	0.21670435464632826	0.6822752652336821	0.4950649103866913	0.7911543597562152	ETS1 KO	peak204197
26.128819767626144	0.5306140862243283	0.24112740900824609	2.2005548369915187	0.027767553811918335	0.16339200760579753	ETS1 KO	peak204198
66.93690518823136	0.12144871841431959	0.17272614120506743	0.7031287653797046	0.481975507170206	0.7829819553915007	ETS1 KO	peak204199
99.86094970768842	0.0843648689979584	0.1429326996403583	0.5902419055278044	0.5550284812295627	0.8255899595642066	ETS1 KO	peak204200
33.03434052130347	-0.08058666031009168	0.2549754798588542	-0.3160565100405016	0.7519596159309523	0.918335821793497	ETS1 KO	peak204201
19.642054850435795	-0.02501575173525622	0.2979091765262221	-0.08397106805152181	0.9330794348546696	0.9806865642629549	ETS1 KO	peak204207
22.60173348161959	-0.5279790170332205	0.3300363999743582	-1.5997599570054735	0.10965184516466447	0.38512830044125035	ETS1 KO	peak204208
31.18497949739256	0.0961710348719675	0.29763840963825244	0.3231136565635231	0.7466091680898477	0.9163099372056259	ETS1 KO	peak204209
33.02590981095465	0.2704743788354982	0.2221394474227068	1.2175882400608269	0.22338048556119777	0.5599109491046372	ETS1 KO	peak204215
182.3609132015551	-0.17864673001324707	0.10349271797985846	-1.7261768122469732	0.08431560828186652	0.3305935464240488	ETS1 KO	peak204217
59.264081255026	0.2318980923918073	0.1684405615667728	1.3767354503854394	0.16859405420840404	0.486495950852701	ETS1 KO	peak204218
73.73087692701547	-0.1447622578550384	0.15135048527644998	-0.9564703911627517	0.3388346364376317	0.6774456934944113	ETS1 KO	peak204219
327.61204792229597	-0.06053583986175236	0.08281712785752564	-0.7309579724365125	0.4648048241230044	0.7718742367439669	ETS1 KO	peak204220
85.0340155112757	-0.1414078019581664	0.14608408428217942	-0.9679891047201268	0.33304981107420184	0.6729587604807548	ETS1 KO	peak204221
27.89276782506724	0.14699566361135843	0.23267272634348685	0.6317700657117574	0.5275371365831645	0.8108441173407899	ETS1 KO	peak204225
70.74787346509896	0.31732292635003334	0.1538355260383523	2.0627415170077326	0.03913719313002793	0.20563735013296786	ETS1 KO	peak204226
179.74334779127975	-0.1136648262587251	0.11122499010381041	-1.0219360429040047	0.3068111720650704	0.6485662815742961	ETS1 KO	peak204229
43.89398294047261	-0.578790065055104	0.21962248435052617	-2.635386202677373	0.008404160071895702	0.06959403107439123	ETS1 KO	peak204230
36.26094390035408	0.33282590537027157	0.23459020142240652	1.4187545061653295	0.1559706002473957	0.467602040768176	ETS1 KO	peak204233
18.601686137644663	1.0215533410384865	0.2628362636136688	3.8866529564581764	1.0163589489078672e-4	0.0020476672620301723	ETS1 KO	peak204234
69.0196899411535	0.5270318253641948	0.171273118207197	3.0771426998054654	0.002089952240840532	0.02390419963374216	ETS1 KO	peak204239
33.439692187482265	-0.057669534742644	0.23493934883313988	-0.24546562774208772	0.8060959192481814	0.9388586815807544	ETS1 KO	peak204240
47.6591861004886	0.06052486329761503	0.1805052535158463	0.33530804294458744	0.7373927271829315	0.9125192495508007	ETS1 KO	peak204241
47.633744619855065	-0.08565448259417825	0.19871640474980048	-0.4310388098155457	0.6664401515572993	0.8808271517737145	ETS1 KO	peak204242
35.51002497428569	-0.05841403223669318	0.24435091884563592	-0.23905796021825126	0.8110606396022847	0.9407596647604706	ETS1 KO	peak204244
27.22703538755033	-0.0770051548426973	0.2860676964529109	-0.26918507681056175	0.7877872635578709	0.9315829150811474	ETS1 KO	peak204245
25.525095312696017	-0.06588419621144331	0.2388746781572749	-0.2758107168147191	0.7826934520465664	0.9297823644052834	ETS1 KO	peak204246
51.29024602671032	0.5930957014889415	0.15609317797845698	3.7996260257498053	1.4491460434083958e-4	0.0027419682245548756	ETS1 KO	peak204247
23.388149168317312	0.3147059467839436	0.28830091722333295	1.091588434108782	0.2750140420824592	0.6179756396220589	ETS1 KO	peak204248
39.82931519373606	0.13027651274101987	0.22077655470626018	0.5900830951653846	0.5551349416800742	0.8256773352052978	ETS1 KO	peak204249
25.117194703479427	0.2586543655109349	0.24176543777772544	1.0698566672244394	0.28468383058964825	0.6274222623767318	ETS1 KO	peak204252
54.14189410174747	-0.5960319151336013	0.21964052540299844	-2.7136700480933404	0.006654240660021027	0.058425885972064655	ETS1 KO	peak204256
47.53085249800444	-0.0970317117080956	0.19699795381090912	-0.49255187595112115	0.6223292587485438	0.8591754980126959	ETS1 KO	peak204258
34.61794646089297	0.4091883204251979	0.24534935302505392	1.6677782736334077	0.0953597503718276	0.3557001313643499	ETS1 KO	peak204259
27.97267650855082	-0.5082677903224782	0.2871855020781718	-1.7698239870901555	0.07675646664559004	0.3133876159813109	ETS1 KO	peak204260
39.917344839675536	0.16989620612135392	0.20901566581600367	0.8128395805073932	0.4163100391233282	0.7380006880778295	ETS1 KO	peak204262
30.85278916177793	-0.11389406901929569	0.24715337899418519	-0.460823434754559	0.6449252870140145	0.8702816107670679	ETS1 KO	peak204263
103.44157681574522	0.05662592147755362	0.14155905692067025	0.400016238517941	0.6891445564956348	0.8919782326304383	ETS1 KO	peak204266
74.63884634160071	-0.02460227402642816	0.16484238771484444	-0.14924725592416704	0.8813585326916437	0.9642825579902938	ETS1 KO	peak204267
41.11651477287732	-0.3537812075972364	0.20650548434416732	-1.7131806872868112	0.08667930347286854	0.3358660775583199	ETS1 KO	peak204268
42.37170201509913	-0.06130441501841337	0.2187293478760576	-0.2802752150715109	0.7792663645601816	0.9284985985443314	ETS1 KO	peak204269
30.903374740327884	-0.16815753527095373	0.29022768181321573	-0.5793986783768486	0.5623201956768017	0.829595314185126	ETS1 KO	peak204270
55.659030746828414	-0.19633785840664789	0.2605440624258558	-0.753568730673034	0.45110822638875003	0.7628025244662304	ETS1 KO	peak204273
141.4939523418451	0.08202072680560309	0.13063549394309826	0.6278594303117144	0.5300960297842989	0.8121737347610871	ETS1 KO	peak204274
756.0255121871893	0.10258368672080327	0.08173274880965023	1.2551111789928098	0.20943840284598508	0.5433703487129963	ETS1 KO	peak204275
1225.7769354209527	0.06460342735580601	0.07831399671443906	0.8249282384523586	0.4094123333069156	0.733036194148329	ETS1 KO	peak204276
267.21778185909784	0.11362825304793701	0.10786752279944731	1.0534056043838176	0.2921551367000839	0.6348368335078085	ETS1 KO	peak204277
172.64791199214676	-0.017485085396492336	0.1144810849663215	-0.1527334004707954	0.8786085200076029	0.963351953558229	ETS1 KO	peak204278
114.80366634538109	-0.06074144637739163	0.13086630494449453	-0.46414886095511315	0.6425410970875428	0.8690550343244967	ETS1 KO	peak204279
27.628610384261343	-0.13323147606937294	0.27036437820128945	-0.49278487408641	0.6221645995240277	0.85907087915076	ETS1 KO	peak204280
27.283408290009255	0.21248276862727114	0.24537317935011074	0.8659575964661161	0.38651341587099974	0.7163576513446349	ETS1 KO	peak204281
74.17346691861836	0.5309629967967908	0.17198036169300696	3.08734666894459	0.0020195192740550738	0.02324765224859109	ETS1 KO	peak204283
22.81702038668671	0.0738567107294606	0.2930716294229766	0.252009076671378	0.8010340480133296	0.9368150970246804	ETS1 KO	peak204287
204.7712233199919	-0.0226681871025951	0.11060227346951493	-0.2049522707943529	0.8376094157460486	0.9504563495292992	ETS1 KO	peak204288
919.0683384661764	0.03944680326170385	0.0703725061171444	0.5605428233014665	0.5751092387839423	0.8357723373014557	ETS1 KO	peak204289
116.53636028206695	-0.24525840746835867	0.1254960403309716	-1.9543119194959215	0.05066434007871003	0.24248405943150367	ETS1 KO	peak204290
30.657939732630293	-0.0333155265648993	0.31722234533728544	-0.10502263492654243	0.9163578479656866	0.9754703048583567	ETS1 KO	peak204291
29.552531822262143	-0.21920964306861482	0.3681339374577949	-0.5954616533927855	0.5515349243028418	0.823867748711805	ETS1 KO	peak204292
46.52010535432156	0.22825963993966059	0.20342649542879562	1.1220742876119458	0.26183085531822836	0.6044620123103533	ETS1 KO	peak204294
36.731664094137386	0.0022543647624185485	0.23240463367205516	0.009700171321023097	0.99226050443848	0.9978446674181906	ETS1 KO	peak204303
63.403015208364124	0.047982802876812995	0.20694216734291265	0.23186575985407215	0.8166422795120714	0.9426217910181629	ETS1 KO	peak204306
37.38349443019784	0.10157183945138548	0.2604693748873369	0.38995693637810297	0.6965683908218177	0.8951882863620108	ETS1 KO	peak204307
121.89419845733983	0.1889508075076133	0.15773091747850526	1.1979313284179847	0.23094375224238306	0.5689692068862273	ETS1 KO	peak204308
28.900606655175704	0.16466777373521502	0.271840420701656	0.6057516145324737	0.5446797040964979	0.820407776062032	ETS1 KO	peak204309
26.56839831110282	-0.10258130987986579	0.2648657145089693	-0.38729553981737425	0.6985374271079152	0.896212628125568	ETS1 KO	peak204310
35.378121464937244	0.3290077065084057	0.25296120564515134	1.3006251518658984	0.193386793436846	0.5218073160661512	ETS1 KO	peak204311
31.29425002265788	0.26514488949169884	0.2826968936026599	0.9379122851783754	0.34828948920442776	0.685570315957682	ETS1 KO	peak204312
19.454737094230847	0.01736449442649547	0.3313962006727318	0.052397988846117356	0.9582115765859311	0.9881595239007727	ETS1 KO	peak204313
25.553631043077782	0.9049376000115269	0.3419174782239621	2.6466549902979115	0.008129224333748483	0.06791991536455247	ETS1 KO	peak204314
24.33456680222927	-0.8037154871701832	0.38425001908936707	-2.0916472276954106	0.03647008447228715	0.1964674808205981	ETS1 KO	peak204315
43.70794706627551	-0.09899567526649718	0.2506946188363648	-0.39488552138055405	0.692927375746001	0.8936452097061103	ETS1 KO	peak204317
395.07986993109176	0.08699516605682994	0.09023054414329493	0.9641432054169274	0.33497413396892456	0.674397154061608	ETS1 KO	peak204320
27.500244914091372	-0.46277397208962284	0.31201922644459007	-1.4831585135405256	0.13803230071226189	0.4373255477123401	ETS1 KO	peak204321
29.646420784585704	-0.6520668725184778	0.28324932585868806	-2.302095055448751	0.021329812211272003	0.13623608660140482	ETS1 KO	peak204322
27.29733994396891	0.6881152001814538	0.21461638577216835	3.206256585235484	0.001344740221736492	0.016834577008777555	ETS1 KO	peak204323
24.696630478645652	0.4590633890649139	0.23806916184343035	1.9282774195123331	0.05382062891014481	0.2514938219585453	ETS1 KO	peak204325
32.65309315818234	0.13579639108518313	0.2472178009409612	0.5492985964939193	0.5828005503881273	0.8398795759859451	ETS1 KO	peak204326
57.97395990856553	0.28289935832957	0.18278042368073164	1.5477552389511873	0.12168123701443541	0.40842620742693575	ETS1 KO	peak204327
26.950660405853544	0.9858811486238251	0.23600098500465538	4.177445058563538	2.948018416312992e-5	7.243488179980437e-4	ETS1 KO	peak204328
32.88486498619181	0.5899732342219434	0.2728607984587206	2.1621766027016767	0.030604566280650405	0.17433775692843143	ETS1 KO	peak204329
20.810739462229456	0.8894200480297779	0.3785810235298558	2.3493519028949326	0.01880612368282468	0.12472407815969919	ETS1 KO	peak204333
35.32670337677771	0.008220302032115144	0.2519701301808401	0.03262411312886729	0.9739743405667738	0.9929734201339037	ETS1 KO	peak204338
135.0116933870253	0.2573156713402479	0.15274674173951988	1.6845902466387805	0.09206765440951158	0.3483527934444949	ETS1 KO	peak204339
553.391384317902	0.3003543205213106	0.09481409828765913	3.1678234138773043	0.0015358477712429932	0.01871453689674532	ETS1 KO	peak204340
45.4420914439413	0.0046482638122610324	0.19620833529244736	0.0236904502825164	0.9810995234401433	0.9950636577903182	ETS1 KO	peak204341
22.565678349659834	0.2354714304218631	0.28916820445347646	0.8143060917326667	0.415469620793076	0.737430971206425	ETS1 KO	peak204344
51.729002600743975	0.14961214634685158	0.17908931092852337	0.8354052264267381	0.4034895881254961	0.7286813799018819	ETS1 KO	peak204345
35.226840383379766	-0.35007101215098124	0.3338268016258699	-1.0486605941943412	0.2943343567491399	0.6368696724355634	ETS1 KO	peak204347
68.26886936120319	-0.7130703873457647	0.27109143732927127	-2.6303685367961656	0.008529235050825042	0.0703614552909127	ETS1 KO	peak204348
104.64159268227516	-0.7693634598611213	0.36162997202507907	-2.1274880938457335	0.033379549532525185	0.1850393068301769	ETS1 KO	peak204349
167.24661407373205	-0.5188001291722476	0.1855552807645923	-2.7959329803738204	0.0051750130660076716	0.04830923367042642	ETS1 KO	peak204350
38.40478639906187	-0.08956573302513529	0.26028075384841337	-0.34411200867082964	0.7307620521737883	0.909673713896037	ETS1 KO	peak204351
44.65987920005853	-0.024978651586370457	0.19857579470376996	-0.12578900476582727	0.89989894556311	0.9701471430961179	ETS1 KO	peak204352
45.72287112108066	-0.37499698509000834	0.2553250759129837	-1.4687040971166088	0.14191306571218484	0.4438597567574681	ETS1 KO	peak204355
49.65761770885119	-0.6659156662423872	0.22630912776239895	-2.9425046741443386	0.0032556887100596084	0.03374636266965298	ETS1 KO	peak204357
23.15365189645119	-0.5662980443714452	0.31930212953653325	-1.7735492249720546	0.07613774272850032	0.3118458368868015	ETS1 KO	peak204360
44.85615559324101	0.12835142283335885	0.22369310287407376	0.5737835506963004	0.5661142813057221	0.8314918299490272	ETS1 KO	peak204361
52.234390044528766	0.3078829984896994	0.21643602300904316	1.4225127324430435	0.1548774579200394	0.4657314792259352	ETS1 KO	peak204365
123.77624825973801	0.09599068778632053	0.11264799526876275	0.8521295701472524	0.39414218144156066	0.72207497377025	ETS1 KO	peak204366
463.71924161111866	0.12679286930061248	0.0682966811044988	1.8565011835144718	0.06338215448601156	0.27882145110657264	ETS1 KO	peak204367
171.17703602565098	0.18349440109849247	0.13131650685991575	1.3973445188748315	0.16230999442293462	0.47724596156181637	ETS1 KO	peak204368
168.47283840268827	-0.6989968958738279	0.1833751925377532	-3.811840010637855	1.379361501363735e-4	0.002630212313773478	ETS1 KO	peak204369
31.522733668664806	0.07108321486240168	0.3120182584217951	0.22781748485471445	0.8197881331464284	0.9438142786600238	ETS1 KO	peak204371
23.24030673925188	0.07227908774576886	0.2879973569322893	0.25097135791687947	0.8018362536807959	0.9371590666222093	ETS1 KO	peak204373
22.347691330041556	0.3142935871831961	0.3219769555580615	0.9761368997307639	0.32899662768409205	0.6692288996317994	ETS1 KO	peak204376
52.03386523263277	0.30762810014201253	0.2752137164508612	1.1177789541493979	0.2636614121804296	0.6061037695956014	ETS1 KO	peak204377
23.375311959572525	-0.035561595319142776	0.27904275646943566	-0.12744138485830195	0.8985910628757366	0.9696599698171553	ETS1 KO	peak204378
36.738890219456145	0.07623361738350898	0.22482265810389823	0.33908333806941654	0.7345469499792914	0.9111353329281482	ETS1 KO	peak204379
21.430566495756878	0.6218182360494384	0.2816307336513942	2.2079203785306056	0.02724982399931887	0.16128260253203391	ETS1 KO	peak204380
30.261814969935813	-0.11843535791597798	0.23388653394447734	-0.5063795504536979	0.6125902275015833	0.8546216543052909	ETS1 KO	peak204381
42.85658227311161	-0.22345051833825547	0.23651873321734357	-0.944747654017412	0.3447877218418137	0.6825176135584929	ETS1 KO	peak204382
23.506827492698317	0.26333041514044675	0.2908125907201438	0.9054986735215194	0.36520126229623817	0.6997166940381663	ETS1 KO	peak204383
21.247663183912444	1.164071298245528	0.24400000586856438	4.770783894458506	1.835103421002869e-6	6.61870377214768e-5	ETS1 KO	peak204384
42.240697380017195	0.016343869174929262	0.20428496485446848	0.08000524750596573	0.9362330824455872	0.9814567785652393	ETS1 KO	peak204386
127.66764366864011	-0.09851152407010966	0.12141985769779548	-0.8113295958169967	0.41717641834825875	0.7385884162462916	ETS1 KO	peak204387
1147.6655170780984	0.04828428404047811	0.05562768748223467	0.867990136312933	0.3853997324385403	0.7154629293423604	ETS1 KO	peak204388
608.2459226302235	0.03636557778640146	0.06594592640209468	0.5514454003522249	0.5813283855393099	0.8391775825608647	ETS1 KO	peak204389
147.5272188733799	0.0015743151888428118	0.15722804499110202	0.010012941323107507	0.9920109622057726	0.9977607093991361	ETS1 KO	peak204390
239.60372303840654	-0.15499553086271828	0.15810727313108533	-0.9803187911172996	0.3269287818900195	0.6674267939287369	ETS1 KO	peak204391
52.81393296757682	-0.3403155081717172	0.2080165920672632	-1.636001747695561	0.10183922162321626	0.36932145057616034	ETS1 KO	peak204392
26.865545820800403	-0.09981443182384299	0.26763208672078564	-0.37295390491789976	0.7091827512891203	0.901125348104487	ETS1 KO	peak204393
81.45026937640243	0.07728759813302827	0.15151595721929323	0.5100954351703549	0.6099846030920105	0.8535550939453146	ETS1 KO	peak204398
380.88201319436274	-0.023960631245996962	0.07325422845794488	-0.3270887121519916	0.7436007890731074	0.9150482448694505	ETS1 KO	peak204399
42.64848487316663	0.08472219610785175	0.2569206417367491	0.32976017627521503	0.7415811804187789	0.9142060217945652	ETS1 KO	peak204400
68.2791588035046	-0.10181529368744258	0.17468878824550182	-0.5828381701540842	0.5600022467052478	0.8283326452308383	ETS1 KO	peak204403
34.91873287588712	0.3024356321473315	0.2076220945578265	1.4566640067447048	0.1452091499115254	0.4498860414084113	ETS1 KO	peak204410
35.6413210548591	0.54500857747686	0.2629634955458795	2.072563632246712	0.03821290855369983	0.20258782812456824	ETS1 KO	peak204411
28.298765844598314	-0.6196922233674773	0.3341905658997548	-1.854307950612115	0.06369511531276638	0.2796548829307564	ETS1 KO	peak204412
28.234396303307314	1.0961378979009653	0.2565623544036371	4.272403488223626	1.933772580643728e-5	5.05314820450526e-4	ETS1 KO	peak204416
21.973438746863927	0.530110416545092	0.30166893289804936	1.75725889786684	0.07887369020877848	0.3184265689507705	ETS1 KO	peak204417
80.3644665680982	0.3134399940810356	0.14331031335049518	2.1871419212827545	0.028732165143071905	0.1673152739774851	ETS1 KO	peak204419
23.718760391171166	0.08010089860166979	0.24918405376676311	0.32145274703912	0.7478673159306191	0.9168131376275215	ETS1 KO	peak204420
30.48837551353101	0.1552092150924542	0.25855297569622315	0.6002994731525012	0.5483066697884011	0.822140100408877	ETS1 KO	peak204421
44.45658183528993	0.3047682620746197	0.2640852838509716	1.1540524243925925	0.24847867667693113	0.5895967656722583	ETS1 KO	peak204422
24.063022316453566	0.6634964385691342	0.24313495133792803	2.7289224972305806	0.00635416357198824	0.05644445201429743	ETS1 KO	peak204423
26.828344761467342	-0.3273686166534618	0.2607327030060522	-1.2555717517562912	0.20927127845220933	0.543195986651453	ETS1 KO	peak204425
193.24440997332448	-0.07410982586515323	0.1255856945637648	-0.5901135963182873	0.5551144940885537	0.8256653022448821	ETS1 KO	peak204426
30.287652306154925	-0.41989173503208066	0.30791646965676917	-1.3636546804402148	0.17267627377880887	0.4924704355869054	ETS1 KO	peak204429
46.45109766099097	-0.4669828592220849	0.27257903747014084	-1.713201659071966	0.08667544653095254	0.3358660775583199	ETS1 KO	peak204431
24.099834584813994	-0.022723701153811705	0.3004284394488349	-0.07563765000244496	0.9397073818761051	0.9826141418746654	ETS1 KO	peak204433
40.19909179858537	0.14113490786893632	0.20025720812958986	0.7047681788193387	0.4809545144753369	0.7822818538080616	ETS1 KO	peak204435
22.977735059644576	0.3341401239097017	0.30738664248740344	1.0870352765032547	0.2770212198125433	0.6198420535173922	ETS1 KO	peak204436
38.037035728767115	0.4254337333621019	0.20375190153450784	2.0879988366147817	0.036797939627748195	0.19760927202897846	ETS1 KO	peak204437
24.792850362005446	-0.049672169926073755	0.285584740449567	-0.17393145672937535	0.8619193305125309	0.9586598426574896	ETS1 KO	peak204439
25.026041651339675	-0.4242791602117566	0.26772126119610906	-1.58477947666983	0.11301644696519048	0.39187724221901404	ETS1 KO	peak204442
28.93900557160468	-0.4493775363902851	0.28528144446634224	-1.5752077294438374	0.11520850365050375	0.3960528493064634	ETS1 KO	peak204443
39.811439324231955	-0.12927097375547708	0.282222912686106	-0.458045636780933	0.6469196543303899	0.8711881803725555	ETS1 KO	peak204444
108.31241266464	-0.024533033545792372	0.16938080204151387	-0.14483951693521632	0.8848375811805442	0.9653033939709368	ETS1 KO	peak204445
58.121816107354896	0.1422763132052479	0.19474997393229634	0.7305588305480821	0.4650486664187359	0.7720342638307522	ETS1 KO	peak204447
97.62731869484162	0.09987561815386414	0.17639268243282527	0.5662117995847094	0.5712498096200802	0.8339783851215375	ETS1 KO	peak204448
134.34174332397689	-0.08454877492572972	0.25701625153722735	-0.32896275788024754	0.742183837675974	0.9144481668191952	ETS1 KO	peak204449
47.09895466741284	0.2186002872256119	0.24126664573105303	0.9060526645249257	0.3649079780357442	0.6994013273506676	ETS1 KO	peak204450
41.15442370387622	0.46562735443526787	0.19754703088652406	2.357045572113589	0.0184209860417547	0.12299995301617289	ETS1 KO	peak204452
21.813809442547228	0.5836235992459236	0.34205856767261844	1.7062095629322318	0.08796906889178231	0.33883429528118514	ETS1 KO	peak204453
36.16666471039735	0.35864396274882215	0.24228458916587528	1.4802590787286258	0.13880411942343568	0.43854572640196765	ETS1 KO	peak204459
42.01338732903647	-0.23386250919376586	0.2521415142946067	-0.9275049761163753	0.3536644093608983	0.6901835316360665	ETS1 KO	peak204460
33.08004614285015	0.04671447192331841	0.27206907693152865	0.1717007770606543	0.8636727748813533	0.9591135544732797	ETS1 KO	peak204462
24.237535785155803	-0.5669523301025502	0.3021232008410109	-1.876560054058552	0.06057841658753289	0.2709537955256819	ETS1 KO	peak204463
36.82797577283942	0.6874291935948252	0.23984217419900902	2.8661731235993173	0.0041546697120264315	0.04083879979159238	ETS1 KO	peak204467
32.34286850737965	0.1285910829323627	0.20799828573769222	0.618231455496367	0.5364227778880057	0.8159256481340752	ETS1 KO	peak204468
45.578439673562684	0.0896318410019612	0.18463832753999307	0.48544547709113506	0.6273603797356486	0.8614419313956773	ETS1 KO	peak204469
22.296068967328747	-0.251829525149626	0.2875750149090684	-0.8757002941623938	0.3811929853995168	0.7124818921348548	ETS1 KO	peak204470
51.63988364682328	0.5994364418398311	0.17574564066697607	3.4108182687484994	6.476824473400511e-4	0.009369219894552357	ETS1 KO	peak204471
175.69939885097634	0.11093806456976826	0.12416357224994783	0.893483189630241	0.37159847047549366	0.704989227664331	ETS1 KO	peak204473
28.317694182031367	-0.39386317777251456	0.2956713730988161	-1.3320977734319983	0.1828280619141055	0.507530689720206	ETS1 KO	peak204474
44.84787138017945	0.05800678848871143	0.20255084287722658	0.28638137301591704	0.7745860397169091	0.9265429032291215	ETS1 KO	peak204475
519.6343795420321	0.007647198748391426	0.07207074019798315	0.1061068434621881	0.9154975815031675	0.974991599422563	ETS1 KO	peak204476
200.0378207804451	0.032728436995381416	0.09151080204316317	0.3576456141204434	0.7206085379952749	0.9055518778817323	ETS1 KO	peak204477
178.10612870194473	0.1247361586823543	0.09754088122708147	1.278809019491637	0.20096431696384368	0.5323903055731184	ETS1 KO	peak204478
429.137038306421	0.1192364534581287	0.06693806988061095	1.781295063792485	0.07486426047728631	0.30881187805554416	ETS1 KO	peak204479
105.20374694725828	0.14244506079132727	0.1255907432099279	1.134200317241749	0.25671053098895075	0.599123534155583	ETS1 KO	peak204480
25.53850197020425	-0.12555508608802096	0.26523737224472593	-0.4733687603124621	0.6359501134847299	0.8658060333797987	ETS1 KO	peak204481
36.81446636660131	0.33525487269526233	0.22367543352546557	1.4988453019231252	0.13391376909214026	0.42999269291020453	ETS1 KO	peak204483
27.884036329973938	0.062006201368518934	0.2313257240772158	0.2680471513311743	0.7886630247286134	0.9319265184085225	ETS1 KO	peak204485
63.3399012241475	0.3828310466029985	0.16021883880053253	2.389425921876835	0.01687472653826809	0.11584327903707886	ETS1 KO	peak204489
79.61826475503285	0.4490817688015861	0.16488286615794434	2.723641208246601	0.006456660745784492	0.05718655188593064	ETS1 KO	peak204490
164.98116280048384	-0.5708110574588157	0.1582744689071531	-3.6064632622060135	3.1039878081522e-4	0.0051490808743337975	ETS1 KO	peak204491
27.787425474542403	-0.2781876767031779	0.296407666509298	-0.9385306391677	0.34797177889811637	0.6852543868205512	ETS1 KO	peak204495
50.6843299018178	-0.6896837423284817	0.2905767002458962	-2.3734998082944956	0.017620402196158715	0.11946261733159899	ETS1 KO	peak204496
36.51311432624288	0.7821973296169085	0.24294631162174263	3.2196303965081694	0.001283559699287867	0.016222824393982132	ETS1 KO	peak204501
21.749997370922905	0.2450574612647794	0.25173329547747086	0.9734805274763945	0.3303145335300564	0.6702525192358183	ETS1 KO	peak204503
19.41452960312691	-0.19736966167560152	0.3153686852010096	-0.6258378556190578	0.5314212990947179	0.8126864993365149	ETS1 KO	peak204504
19.53307227250418	-0.31390008082106113	0.3305466273151732	-0.9496393394501655	0.34229554216921304	0.6805756489608276	ETS1 KO	peak204507
100.98939076038623	0.27954770047959215	0.21465191467047753	1.3023303375082362	0.19280348515239568	0.5211843958462018	ETS1 KO	peak204508
25.20444624236431	-0.2384749733354904	0.29450611510760677	-0.8097454046017222	0.4180865164280237	0.7390955746586887	ETS1 KO	peak204509
257.88152845693406	-0.26391399887712874	0.13159636638435376	-2.0054808968380984	0.04491166098185271	0.22488884579551954	ETS1 KO	peak204510
87.65065333511949	-0.3142547387597544	0.19058086207196043	-1.648931248097181	0.09916172054112261	0.3638220430102152	ETS1 KO	peak204511
35.87209426661864	-0.048661911053261675	0.21360777522080315	-0.22780964317876812	0.8197942296274168	0.9438142786600238	ETS1 KO	peak204514
28.822339348174864	0.3148123894323874	0.29331031395464685	1.073308282916588	0.2831328200826506	0.6258930078213675	ETS1 KO	peak204515
322.46120107646306	0.1083956864727124	0.09273689293774343	1.1688518241114796	0.24246333631169162	0.58271781906197	ETS1 KO	peak204517
113.57662053319203	0.014367482569312078	0.30807333756202354	0.046636566094978966	0.9628028881951413	0.9894395413963695	ETS1 KO	peak204518
25.026422248158383	-0.3913068538002583	0.2831607154014865	-1.3819249370289028	0.16699475018675505	0.4843416234966937	ETS1 KO	peak204519
112.83611394835471	-0.0022671441283780933	0.13542714105244583	-0.01674069252853912	0.9866434837596076	0.9964069212077856	ETS1 KO	peak204523
42.91012090002425	0.24158018008987794	0.2602026766242433	0.9284308033415892	0.35318414626240147	0.6898108317808207	ETS1 KO	peak204525
19.126257423444617	0.12517228338424494	0.327407973866901	0.3823128737699296	0.702229306785128	0.8978526500011632	ETS1 KO	peak204526
25.239722208612033	-0.3709589997558534	0.28045915185750725	-1.3226845952394748	0.1859402885348628	0.5118841726771005	ETS1 KO	peak204527
197.66633292914528	-0.10530998196727277	0.1370592186089118	-0.7683538767849459	0.44227697436945657	0.7566540495079853	ETS1 KO	peak204529
22.72432599419023	0.1637391003813768	0.24215906380850724	0.6761634184003007	0.49893689557230203	0.7935133563712342	ETS1 KO	peak204530
51.048423001229274	-0.4249008170418632	0.2770115852350986	-1.5338738149931586	0.12506069898656225	0.41428382001847064	ETS1 KO	peak204535
86.04415408494555	0.2011979346449496	0.14489711804439898	1.3885571870608155	0.16496744371772756	0.4814070608402215	ETS1 KO	peak204536
68.35476095623143	-0.05488482913992982	0.15125729874541025	-0.3628573932971631	0.7167114158096825	0.9042615418314969	ETS1 KO	peak204537
350.9150401792336	-0.024402409463778033	0.08263011301719632	-0.29532102247880987	0.7677486586866926	0.9242295369702956	ETS1 KO	peak204538
460.88296260929786	-0.027969266642759432	0.07565048813860877	-0.3697169354877582	0.7115934118578129	0.9022739479544546	ETS1 KO	peak204539
278.3113393944133	-0.05503830715494254	0.12061412609861219	-0.4563172568190238	0.6481618563696908	0.8717107476416918	ETS1 KO	peak204540
35.0880381614991	-0.4644697526915734	0.263981803204869	-1.7594763997089269	0.07849662534440577	0.3175358922642001	ETS1 KO	peak204545
28.895650477353048	-0.008017985482006966	0.3243374855406284	-0.024721118709550412	0.9802774099329402	0.9949131111112981	ETS1 KO	peak204547
61.77099204559352	-0.03766480793877372	0.19357757439883735	-0.19457216599465738	0.8457278948902618	0.9533755596570102	ETS1 KO	peak204548
201.33628219588806	-0.030834408317290445	0.13402268675717904	-0.23006857318982057	0.8180384848473681	0.9430911052220815	ETS1 KO	peak204549
25.57031662529546	-0.3912788844707138	0.28280527383514426	-1.383562898826286	0.16649233526309945	0.48369707974198944	ETS1 KO	peak204552
24.50287099966409	-0.378059741597111	0.3161246256214451	-1.1959199345951375	0.23172780510237762	0.570038363969825	ETS1 KO	peak204553
40.48518567992397	0.38913214461449597	0.22887508581882818	1.7001944236190185	0.08909436083635335	0.34124581307967683	ETS1 KO	peak204555
69.93111509877222	0.5321090547133978	0.19988054705190134	2.662135273100035	0.00776466669449387	0.06562278874459976	ETS1 KO	peak204560
31.24761994415547	0.6250711820417655	0.20669192656704896	3.02416834766402	0.002493176616908847	0.02742569978512193	ETS1 KO	peak204569
59.00185199576547	0.13191263100339054	0.211121776459514	0.6248177389161317	0.5320906868578781	0.8131948303987663	ETS1 KO	peak204572
83.71254974051323	-0.5151177802695727	0.17000604428737986	-3.0299968593987905	0.0024455628172698252	0.027027077888592124	ETS1 KO	peak204575
31.917786120641566	-2.10962904707232	0.36535343274767096	-5.7742143852506835	7.731294958489835e-9	5.399536399009301e-7	ETS1 KO	peak204577
21.770091376515516	0.03301822104291608	0.3187611158441947	0.10358296354770842	0.9175003080469597	0.9759698949048214	ETS1 KO	peak204578
21.91456676737165	0.19613664843453593	0.2797075636232469	0.7012203956655348	0.4831654833910579	0.7835300067372245	ETS1 KO	peak204579
84.47675972875544	0.703495307812707	0.16906976054617887	4.160976543292364	3.168896363247621e-5	7.712968141906596e-4	ETS1 KO	peak204581
114.00226018482587	0.7360321193255357	0.1588511019455795	4.633471913702503	3.5958356392739492e-6	1.1816356217059005e-4	ETS1 KO	peak204583
38.970072479942516	0.37626296033330797	0.181735180722352	2.0703914279984565	0.03841570392126198	0.20325399711067701	ETS1 KO	peak204584
21.262501068097215	-0.17066359542410228	0.3074126556191558	-0.5551612541141839	0.5787843682825662	0.837991778391609	ETS1 KO	peak204585
52.45590793445547	-0.7982208908296589	0.2105636451719134	-3.7908770537191088	1.501162537118947e-4	0.002822699786612217	ETS1 KO	peak204586
167.56785984209452	-1.336739113067241	0.16016265650701197	-8.346134749636336	7.053332971357487e-17	3.154799097355507e-14	ETS1 KO	peak204588
24.295677754146176	-0.6765601369867089	0.3122190409703382	-2.166940667308578	0.03023937853895533	0.17292573022795893	ETS1 KO	peak204589
58.74621155751909	0.17836831249320761	0.18895144145744186	0.9439902184254153	0.34517464681543397	0.6828478529410834	ETS1 KO	peak204590
38.7848424050852	0.4227367962153775	0.2378597908156352	1.7772520305587933	0.07552678225827818	0.31040498656604054	ETS1 KO	peak204591
72.58009751835417	0.034819460834834455	0.2389517343452166	0.14571754806571247	0.8841443678839955	0.9650684114367358	ETS1 KO	peak204592
129.43755924407705	0.15141560009055066	0.1114157883045991	1.3590138560667566	0.174142198035121	0.4945059684492478	ETS1 KO	peak204593
303.11646416711403	0.19706271225873595	0.08690324604518124	2.2676104889831445	0.023352957816011575	0.14530974412970224	ETS1 KO	peak204594
51.29296663860481	0.47502010978529907	0.16046233863847703	2.9603214923566785	0.0030731815926934385	0.032279432488943084	ETS1 KO	peak204595
30.591596396439108	0.10479457388561615	0.23871663936094575	0.4389914928685136	0.6606677005061701	0.878380873909889	ETS1 KO	peak204602
76.26907564964003	-0.28595768497464985	0.1633822792427436	-1.7502368451464132	0.08007745346804188	0.3208367266154739	ETS1 KO	peak204603
44.19754586782404	0.08389973013669241	0.18828247689500135	0.44560562151240657	0.6558821491753071	0.8757568377676819	ETS1 KO	peak204604
58.054953585529084	0.23453282866038797	0.19451017645899993	1.2057612250936611	0.22790957026002942	0.5652505973461787	ETS1 KO	peak204607
31.370879913365236	0.002917428538725815	0.23140077246534208	0.01260768712067619	0.9899407875913155	0.9971370553566924	ETS1 KO	peak204608
215.4927627492502	0.1337829654724272	0.10021699955120811	1.3349328564169178	0.1818983229641797	0.5061412255395057	ETS1 KO	peak204609
93.59403083887536	-0.09922624681367423	0.15242178900337627	-0.6509977836008491	0.5150479176279148	0.8037616071718786	ETS1 KO	peak204610
191.43466136356068	0.01574370818456674	0.13390654017152517	0.11757236177112872	0.9064065051367974	0.9722450916325586	ETS1 KO	peak204611
144.72474685576853	0.06003979976963376	0.11084818878541436	0.5416398808812465	0.5880666126294263	0.8426953456303532	ETS1 KO	peak204612
130.52740982780946	0.0649026825988328	0.1366076157809946	0.47510295987364953	0.6347135889082135	0.8652533684308465	ETS1 KO	peak204613
144.59123991720264	-0.21915834429373846	0.1296379336563841	-1.6905417890617995	0.09092435047491744	0.34580555905217525	ETS1 KO	peak204614
105.21458337307861	-0.15983270581186657	0.14842114333023054	-1.0768863668988575	0.2815310344007195	0.6241038126917253	ETS1 KO	peak204615
42.51471684421431	-0.48812565712902695	0.21536780677948175	-2.2664745693808634	0.023422342474198325	0.1455699512010032	ETS1 KO	peak204616
171.4307290200903	0.0603989479764067	0.10341772140239407	0.5840289957791364	0.5592008040813237	0.8280786622713106	ETS1 KO	peak204617
24.96535850543683	0.018491396696395525	0.33963721935453234	0.05444455331349645	0.9565809830598473	0.987731425810626	ETS1 KO	peak204618
26.654463112390637	1.0691925550709702	0.2526594219905665	4.231754140207328	2.3187579608183884e-5	5.902507749268913e-4	ETS1 KO	peak204622
23.44165924130278	0.3677902791565731	0.2824029960685491	1.3023596926262693	0.1927934547142088	0.5211670031202543	ETS1 KO	peak204623
24.009962801299718	1.030167113139677	0.25944429651229994	3.970667796471826	7.167145744200154e-5	0.0015314780698289562	ETS1 KO	peak204624
51.8175343958204	0.41556620928875665	0.2058965027842493	2.0183257300111204	0.04355734871875346	0.22043806047230013	ETS1 KO	peak204628
46.34052531341178	0.3417849870551631	0.1942063175454556	1.7599066362769866	0.07842363794904408	0.3173662963024859	ETS1 KO	peak204630
41.07043815554216	0.37073522467300296	0.2059719670135005	1.7999304956324613	0.07187161367402546	0.301165004349191	ETS1 KO	peak204631
26.782399899517433	0.4400290401598858	0.283610664966814	1.5515250112733763	0.12077591825223748	0.40664284495939335	ETS1 KO	peak204637
42.33674380293171	0.5879805058581506	0.22962710994693247	2.5605883643008647	0.01044950858602934	0.08191279738574132	ETS1 KO	peak204638
24.06027650232351	0.2300689581530563	0.288841606506446	0.7965229141873018	0.42572816240092165	0.7445772850448559	ETS1 KO	peak204639
28.28969751886268	-0.11071778733625576	0.27637619609217506	-0.40060536653210876	0.6887106939505765	0.8917432194091441	ETS1 KO	peak204641
25.86535244091684	-0.026518254064783753	0.29748991296376215	-0.08914001083463288	0.9289706398937613	0.9797026921545336	ETS1 KO	peak204643
24.10620162663172	-0.2099756201093618	0.2602526242195299	-0.806814612298556	0.41977329920836187	0.7403634955416764	ETS1 KO	peak204647
37.61409434193834	0.1211377592061706	0.33895068361627395	0.3573905144953496	0.7207994768448209	0.9056620670978996	ETS1 KO	peak204649
29.492285840926545	-0.2738820019660001	0.26143914683045993	-1.0475936954598815	0.29482584337884743	0.6372385689472588	ETS1 KO	peak204650
211.0133443179769	-0.007514372800218323	0.1006199037350075	-0.07468077906343629	0.9404687010456767	0.9829139132997071	ETS1 KO	peak204651
570.5005612967444	0.13779188771731354	0.058681499122133114	2.3481316902032257	0.018867849074094167	0.12503695988432154	ETS1 KO	peak204652
321.3236360526113	0.27203101703609	0.07909429492058276	3.43932539393937	5.831658324942056e-4	0.008597276308585481	ETS1 KO	peak204653
382.2696157562424	0.07101984759297114	0.09828585364890041	0.7225846340681977	0.46993511141355554	0.775155441584293	ETS1 KO	peak204654
23.89031596219746	0.32340964090750135	0.2473258648341786	1.3076256344007275	0.19100031782559398	0.5186185801874864	ETS1 KO	peak204657
166.32904049742865	-0.6991518144958648	0.1477464967329621	-4.732104178141807	2.222043129252558e-6	7.779996284247938e-5	ETS1 KO	peak204658
27.125559657979508	-0.2731575762295205	0.2675694556450782	-1.020884747741367	0.3073090461595693	0.6489782181728534	ETS1 KO	peak204661
189.0414505879032	0.3463721696674481	0.13179722031066887	2.6280688534324845	0.008587113273914098	0.07075433712924058	ETS1 KO	peak204667
40.46539203086958	0.18630867492294004	0.18557558161303936	1.0039503759251545	0.3154025332705057	0.6566213467977576	ETS1 KO	peak204668
40.77051731125511	-0.44474385911081915	0.22541609570659765	-1.9729906940172508	0.04849662259446746	0.2357134945380009	ETS1 KO	peak204669
30.463714193094688	-0.1782544805655975	0.24693417315034785	-0.7218704413870891	0.4703741358680368	0.7755108352085079	ETS1 KO	peak204671
243.16470524202788	-0.20982789080636552	0.14173971981920927	-1.4803746689636719	0.13877328625199475	0.43851523292267014	ETS1 KO	peak204672
39.760169825950776	-0.2184334153565043	0.2194230538119564	-0.9954898155036151	0.3194980951782416	0.6603171946033707	ETS1 KO	peak204673
64.08593136258976	0.162455701674137	0.22182898804458312	0.7323465842141728	0.4639570528384573	0.7712588414466254	ETS1 KO	peak204675
70.10975730062222	0.46302807223272013	0.17546603575302896	2.6388472860037653	0.008318844569568232	0.06909785735843921	ETS1 KO	peak204678
40.603140059871556	0.2811469252070813	0.28849409794885356	0.9745326757323305	0.329792123109062	0.6698705299912497	ETS1 KO	peak204679
20.44742622718326	-0.6074664732532361	0.36652471654780483	-1.6573683733386255	0.09744502151114524	0.3603536191526015	ETS1 KO	peak204681
88.20578847975986	0.04421460300262292	0.13028090084008256	0.3393790088763321	0.7343242297411818	0.9110793278052156	ETS1 KO	peak204687
29.27897706142667	0.02833113732858056	0.2780229856599725	0.10190214043392114	0.9188343509884529	0.9765508384600604	ETS1 KO	peak204688
61.96434183321002	-0.8417221320602749	0.2286715673628232	-3.680921689423465	2.323923773386073e-4	0.00405087340489455	ETS1 KO	peak204692
57.61067983697046	0.19720027840626136	0.18403095285670587	1.071560383430768	0.28391753541585196	0.6266009888744971	ETS1 KO	peak204694
51.410336212074974	-0.029852122767780678	0.20256915973376077	-0.1473675598349507	0.8828419094299486	0.9648209267845137	ETS1 KO	peak204695
49.131262747617484	0.12210924847162723	0.18331689845951565	0.6661101594984395	0.5053406912489573	0.7976474695078819	ETS1 KO	peak204696
51.108234933089285	-1.279530782178765	0.2555016496137476	-5.007915933666513	5.502255552802271e-7	2.2913099718419522e-5	ETS1 KO	peak204698
49.21498507499526	0.36938950985892927	0.18347324922719935	2.0133153547714486	0.04408146402575061	0.22217499404179486	ETS1 KO	peak204699
136.22226017724896	0.3777399259708327	0.12977349739332059	2.9107632417886498	0.0036054710779555685	0.03650766193929326	ETS1 KO	peak204700
270.563791934578	0.07644725447676323	0.09849882911554995	0.776123484545001	0.43767607856845947	0.7535042334951279	ETS1 KO	peak204701
417.1490011154431	0.11358007010720607	0.07993568110342088	1.4208932549189897	0.15534779419524222	0.4664972676430534	ETS1 KO	peak204702
137.75141782541633	-0.08623508501833775	0.11173994093054564	-0.7717480813054933	0.4402636472815331	0.7553408064207181	ETS1 KO	peak204703
21.11103896629786	0.2109182375148581	0.3048140497892908	0.6919570723877716	0.48896428770917855	0.7874615396592625	ETS1 KO	peak204704
25.850524860310344	-0.5227850534237282	0.2898470805025854	-1.8036581652547126	0.07128491163306423	0.2998684128894166	ETS1 KO	peak204706
38.73881995433606	0.04954443050406647	0.2187412367244144	0.22649789882319277	0.8208141932699875	0.9441512880276103	ETS1 KO	peak204708
237.07891603041972	-0.11106122984816459	0.10659186553823738	-1.0419296940470935	0.29744427593075234	0.6400937867247728	ETS1 KO	peak204710
247.70893341225758	0.020969366940020506	0.08482401839978539	0.2472102517141956	0.8047455117713127	0.9383517401541188	ETS1 KO	peak204711
71.25651498846021	-0.3193418048320887	0.17757311178565074	-1.7983680165360143	0.07211870768002558	0.30183384969600724	ETS1 KO	peak204712
37.62182904573917	-0.6552285260247135	0.2535830833836947	-2.5838810589478167	0.009769547917618776	0.07792730873654105	ETS1 KO	peak204715
56.40224150862973	0.23305030147819975	0.19142348633274117	1.2174592885279547	0.2234295170739589	0.5599958276603939	ETS1 KO	peak204718
41.78494878103165	0.09722048966785744	0.1898073535712475	0.5122061281538496	0.6085067546551053	0.8527504394819183	ETS1 KO	peak204719
385.0090397914032	0.005546560821011662	0.08240935990447593	0.06730498607732069	0.9463389075763214	0.9843923243193191	ETS1 KO	peak204720
105.02492220996146	0.07982154181139595	0.13884977673024987	0.5748769907384805	0.5653744923196762	0.8310858863991096	ETS1 KO	peak204721
140.97216071127406	0.021797518238084065	0.11222544877405301	0.1942297266457779	0.8459960075695212	0.9534831277395395	ETS1 KO	peak204722
406.72135335495165	-0.130575602956282	0.09228818423350725	-1.414868046660232	0.15710718822817818	0.46930081015070135	ETS1 KO	peak204723
246.33584622077043	-0.027006264016391456	0.09116131134266404	-0.29624698919564973	0.767041466249845	0.9241535671136342	ETS1 KO	peak204724
104.8669094671723	0.15512742808920227	0.11848254751381203	1.3092850495227442	0.19043781198279075	0.517976993746503	ETS1 KO	peak204725
76.28627045219028	-0.13112026051652975	0.16152460812017808	-0.8117664673049274	0.41692564673570703	0.7384145345332078	ETS1 KO	peak204726
37.2036215292572	0.128626365181843	0.21010991047656502	0.6121860929362948	0.5404146416979118	0.818039285593486	ETS1 KO	peak204727
22.68965013822624	0.80374839721854	0.2729097580764541	2.9451068473461266	0.0032284315333085257	0.03353338882912879	ETS1 KO	peak204729
39.53339378762032	-0.017652507515092737	0.24837677369088407	-0.07107149051328795	0.9433408580511576	0.9835901484068761	ETS1 KO	peak204732
34.145630912490084	-0.1882732489208192	0.2430525244777334	-0.7746195984813453	0.43856447301611157	0.754100139095409	ETS1 KO	peak204733
25.526373038582282	0.06844144125607045	0.23753697487173978	0.2881296324204938	0.7732475106020429	0.9261125493349825	ETS1 KO	peak204735
97.19274528034076	0.2482691200404158	0.15303040649583172	1.622351568720287	0.10472809280525516	0.37539849497024336	ETS1 KO	peak204736
37.08274821897676	0.5399350117178358	0.21808515879381646	2.4757989709345822	0.013293840710164697	0.0977381567670665	ETS1 KO	peak204739
122.33115580052211	0.30716672327401806	0.13084113624548818	2.3476311203664753	0.01889322198920369	0.12516940568006762	ETS1 KO	peak204740
33.02158653744539	0.22619076283989226	0.21209447595384026	1.0664623009281953	0.28621471170028756	0.6290689859737966	ETS1 KO	peak204741
23.431962956990905	0.3454409389489158	0.2528721730108031	1.3660694050909192	0.17191718009344054	0.49135953583112213	ETS1 KO	peak204742
63.56931818699442	-1.7396241496089837	0.24964461741185476	-6.96840239394793	3.20560259204717e-12	5.26103642620942e-10	ETS1 KO	peak204743
28.781781580183377	0.2814822289046864	0.23725469791534187	1.1864137206890037	0.23545895585589305	0.5744001509085819	ETS1 KO	peak204744
29.638048150538193	-0.23757540299196628	0.2815039351466369	-0.843950557452108	0.39869703479518265	0.7254411750629852	ETS1 KO	peak204746
206.49592828901407	-0.15630218768464452	0.11334808316745307	-1.378957484916034	0.16790786260197874	0.48557944628032873	ETS1 KO	peak204749
132.57917990514005	-0.4923890644471058	0.1720950317797336	-2.8611463059393847	0.0042211220612956265	0.04132382401397282	ETS1 KO	peak204753
20.418421464361906	-0.1536601259276554	0.3567364163799302	-0.430738547768571	0.6666584868019036	0.8809065456307855	ETS1 KO	peak204755
52.55388350228529	0.14889941355034844	0.17360548204723622	0.8576884312318805	0.39106452981427015	0.7196668333885148	ETS1 KO	peak204756
20.258537014879526	0.09339841527144943	0.27544895760950133	0.33907703293565755	0.7345516996968038	0.9111353329281482	ETS1 KO	peak204762
50.69367816939547	-0.6808859876888163	0.23081348860893203	-2.9499401954035855	0.003178354456122072	0.033146034643265876	ETS1 KO	peak204764
53.64590223621842	-0.23530113012135948	0.24115392520566736	-0.9757300442888651	0.32919825953591564	0.6693094100567047	ETS1 KO	peak204766
24.00989604473222	-0.004931757268803002	0.2818017232614019	-0.017500805927394055	0.9860370899084102	0.9962322055836624	ETS1 KO	peak204771
60.380801007892664	-0.0986760288887166	0.20423234898010892	-0.4831557262181178	0.6289851687439856	0.862324136286183	ETS1 KO	peak204775
25.158488939710455	0.09100802970513104	0.2859505645498457	0.3182649065526391	0.7502840018740877	0.9177242958350198	ETS1 KO	peak204776
37.490162310946346	0.553160751944242	0.22388147446636117	2.47077500835093	0.013482061186647876	0.09878119940576555	ETS1 KO	peak204779
76.11983215428303	-0.09011278663683575	0.16359428457213834	-0.5508308977450843	0.5817496012917144	0.839467733626681	ETS1 KO	peak204780
28.105863308110635	0.09016693687866467	0.2610744743414762	0.34536864282154794	0.7298172479268308	0.9092364597745294	ETS1 KO	peak204782
158.39103226040115	0.12409810761306593	0.14437573879065413	0.85954959366829	0.39003737099437336	0.7188807372755237	ETS1 KO	peak204783
282.945497987252	0.14696474493776424	0.10076095684083924	1.4585485246027181	0.14468941022165716	0.44892514657775334	ETS1 KO	peak204784
31.74533690990356	0.28468270446814564	0.20734077288058061	1.3730184397070355	0.16974661427958018	0.4881886889632301	ETS1 KO	peak204785
23.261477389780584	-0.10329402653748682	0.30700415146997806	-0.3364580773351136	0.7365254600777429	0.9120301170078555	ETS1 KO	peak204788
54.534460701299146	-0.4144289469761935	0.19071037842732855	-2.173080198328663	0.029774281778761544	0.17114189143322883	ETS1 KO	peak204789
441.6875226868969	-0.33438235201416167	0.08894446246744993	-3.75945104099687	1.7028659632989268e-4	0.003125724251670093	ETS1 KO	peak204790
102.89612455818906	-0.22420112397887654	0.14389105443945227	-1.558131079463441	0.11920217857210862	0.4036673672550553	ETS1 KO	peak204791
20.897049723793277	-0.3661953342118289	0.36596308642582276	-1.0006346207981642	0.3170034860064045	0.6581035910188864	ETS1 KO	peak204792
145.2766900617857	-0.05957980603783873	0.12470959021049265	-0.47774839077953996	0.6328292978093126	0.8642355574605849	ETS1 KO	peak204798
82.90284350936635	-0.08723175636153599	0.17618493437652744	-0.49511473083794844	0.6205191361048193	0.8583703633624357	ETS1 KO	peak204799
33.762558242946184	-0.12188060765765135	0.231155742479823	-0.527266190102502	0.5980087495601238	0.847792840695689	ETS1 KO	peak204802
65.7216653666326	0.1645018550136823	0.15062078419682148	1.0921590661666052	0.27476319108513564	0.6177567972830409	ETS1 KO	peak204803
97.09888728502527	-0.2701865707587246	0.15114007311151786	-1.7876567424932297	0.0738314047717358	0.3062249432372756	ETS1 KO	peak204804
70.77408080744233	0.04004098759141633	0.1484034237580492	0.2698117508171341	0.7873050821469918	0.9314372471571488	ETS1 KO	peak204805
106.71623485712395	-0.24452091504281195	0.13026499271689398	-1.8771038169420646	0.060503866374610124	0.2707406014143195	ETS1 KO	peak204806
140.40441523439102	-0.10701410561428515	0.12578495505300022	-0.8507703132635707	0.394896955576072	0.7226264238221735	ETS1 KO	peak204807
28.386185828643978	0.2342320951489386	0.24924306315354336	0.9397737781959556	0.3473336118126928	0.6847632518899127	ETS1 KO	peak204809
28.026571887211105	-0.031721849315132195	0.25120397500855507	-0.12627924902084797	0.8995108816372326	0.9699850281280795	ETS1 KO	peak204810
20.693930546276427	0.16524134389063425	0.35352539334477917	0.467410112544535	0.6402064888935464	0.868060520588092	ETS1 KO	peak204813
236.9976266161601	-0.009146306350355186	0.1256383748457856	-0.0727986680946947	0.9419663308527463	0.9832594555615296	ETS1 KO	peak204819
50.143941460998604	0.16303987068894	0.17178966911050692	0.9490667950705555	0.342586641128093	0.6808496155473568	ETS1 KO	peak204821
78.83488452378081	0.27187155177228695	0.16102824732395046	1.6883469595576368	0.09134464575851857	0.34672158448448087	ETS1 KO	peak204822
28.03470466764217	0.1510130694239097	0.2673752804933652	0.5647981711146145	0.5722110511482451	0.8345293969575245	ETS1 KO	peak204824
25.360221263103846	0.11449738983425535	0.256325274266928	0.4466878662734672	0.6551004438909791	0.8753639468506441	ETS1 KO	peak204825
20.376424866425427	-0.3798805592223458	0.390379807632579	-0.9731050423076314	0.33050109824904766	0.6703836259508082	ETS1 KO	peak204827
100.58167404897809	-0.4057003059655212	0.21747893045376807	-1.8654694738429636	0.06211562716201436	0.27520475884511286	ETS1 KO	peak204828
109.03279536048538	-0.35018658478015635	0.16958370868178643	-2.0649777475810502	0.03892510582984408	0.20495398345563143	ETS1 KO	peak204829
24.93584234265474	-0.12658085996272905	0.25172961349923983	-0.5028445330811716	0.6150735808828389	0.8557328835623045	ETS1 KO	peak204830
21.430714966703775	0.20880500330723917	0.32259561670651726	0.6472654695032648	0.5174601456718981	0.8052517095817009	ETS1 KO	peak204831
86.05479984218773	0.04291906954599976	0.17552967180549467	0.2445117631938525	0.8068344927013312	0.939103434377879	ETS1 KO	peak204832
22.86214254707996	0.36898619804091864	0.24212264375154552	1.523964022214933	0.127517698826613	0.41876063042438777	ETS1 KO	peak204833
69.14997677425741	1.1360607772345885	0.18664116508737852	6.086871439656556	1.1513834901430709e-9	1.0051577868949009e-7	ETS1 KO	peak204834
44.03288583856725	-0.12600460332226732	0.21817039459006138	-0.5775513380677884	0.563567068679248	0.830182002794148	ETS1 KO	peak204836
35.38349835200943	-0.34498388293853494	0.2524351886952324	-1.3666235865200138	0.1717433202620894	0.49108538674733077	ETS1 KO	peak204839
28.20056771099623	-0.026866899923726466	0.28802001533995736	-0.09328136411636108	0.9256800368037988	0.9787441526187989	ETS1 KO	peak204841
83.49458354933074	-1.0478143872703756	0.1826992458410962	-5.735187260607078	9.7404666946455e-9	6.627084283824586e-7	ETS1 KO	peak204843
30.61702247165921	-0.7115015205289438	0.26834690421255186	-2.651424366592948	0.008015306257441835	0.0671665804017298	ETS1 KO	peak204844
21.37184964986842	-0.9806415231434793	0.3605225143351805	-2.7200562632040493	0.00652708095129207	0.05760837867431082	ETS1 KO	peak204845
24.215733607576443	0.447915702352944	0.22948792720868466	1.9518050809950982	0.05096135082127247	0.2434713690804458	ETS1 KO	peak204847
44.51866886293918	-0.12061492530029685	0.19641972848666664	-0.6140672641673285	0.5391708793076622	0.8173770007820435	ETS1 KO	peak204848
33.36045667397927	0.37962057583587705	0.21285150285556187	1.7834996264672014	0.07450500873491221	0.3078894015587233	ETS1 KO	peak204849
59.70703720950233	-0.06582830872139851	0.17617965240521988	-0.3736430843329791	0.708669875143933	0.9009081184798322	ETS1 KO	peak204850
307.99602817973	0.016881971509471783	0.08253012956709499	0.2045552527061908	0.8379196192142949	0.9506222580559838	ETS1 KO	peak204851
79.43792049461067	-0.2879127263861026	0.16752996388822539	-1.7185745146951479	0.08569187551542705	0.33360216373405865	ETS1 KO	peak204852
33.02244092648216	-0.0814562780403504	0.2814568887759232	-0.2894094310308402	0.7722680787385335	0.925689921459733	ETS1 KO	peak204854
28.96168133526266	-0.05856769320863102	0.26041197046979153	-0.2249039977039958	0.8220539592465005	0.9445873791108743	ETS1 KO	peak204855
24.503211989820564	-0.6436875448449915	0.2980601681279944	-2.159589283223433	0.03080447878499186	0.1751873266055824	ETS1 KO	peak204857
23.763220527012454	0.04803542813227989	0.2891504585315179	0.16612606591126658	0.8680577415372441	0.9602227865846162	ETS1 KO	peak204858
35.4589026779329	-0.3462761112748133	0.265544065387976	-1.30402504295806	0.1922250439441447	0.520465387184903	ETS1 KO	peak204859
19.820592715470084	-0.5766291004979258	0.3119654812924766	-1.848374692318345	0.064548157210278	0.28216916070703957	ETS1 KO	peak204860
26.6017352286718	0.7887326168337025	0.2360144320309707	3.3418829943848607	8.321212960652505e-4	0.011468317069251922	ETS1 KO	peak204862
27.781252843223257	-0.3922333219891094	0.28806634022191463	-1.3616076133259747	0.1733217512752589	0.49349552137273256	ETS1 KO	peak204863
53.53851929407217	-0.9595983667677086	0.22377391536181365	-4.288249437903258	1.8008679332882188e-5	4.7450578028411294e-4	ETS1 KO	peak204864
20.629199386317364	-1.1294353610410999	0.34623714044070675	-3.2620283300731456	0.0011061808799299937	0.014403011748220559	ETS1 KO	peak204865
126.13887751986191	0.03559917625370057	0.1106763699832463	0.321651100944939	0.7477170263960147	0.9167857320759915	ETS1 KO	peak204867
281.0170152348307	-0.16581240500414265	0.11063937393032228	-1.4986744692587186	0.13395810312233944	0.4300892923385069	ETS1 KO	peak204868
212.65050985237582	-0.260579553064099	0.10439908715716174	-2.495994554739968	0.012560452964305425	0.09371464356823826	ETS1 KO	peak204869
156.15988667422175	-0.3419550624265015	0.14324034768860125	-2.3872817117834564	0.01697347927133818	0.11630083541578186	ETS1 KO	peak204870
27.482940667782643	0.20497114029121946	0.2442739432943521	0.839103579886241	0.40141118739416726	0.7271477239038152	ETS1 KO	peak204871
84.81202814970374	0.9502034374548409	0.2016375867653455	4.71243210503523	2.4477764817878336e-6	8.451914991368342e-5	ETS1 KO	peak204876
42.89912414354718	-0.04485687972179494	0.22199565399978397	-0.2020619724467155	0.8398682762191713	0.9512938064589163	ETS1 KO	peak204878
52.10904384157768	0.1613543846925391	0.22445255482161042	0.718879697407676	0.4722150468109163	0.7767660225687955	ETS1 KO	peak204879
39.17103632351755	-0.2666609670462479	0.23233119950441222	-1.147762193003199	0.25106674874372664	0.5926613896684214	ETS1 KO	peak204880
67.31839702352173	0.25945730404311546	0.19283925117893239	1.3454589895828275	0.17847705646224193	0.5010711079866228	ETS1 KO	peak204881
45.19834236062677	0.34556056971717053	0.19193101011102484	1.8004415728197167	0.07179094144233504	0.30099232321540026	ETS1 KO	peak204891
54.04119406251073	1.1128411154628142	0.17858404539814973	6.2314699668817335	4.620785895550565e-10	4.500235553840032e-8	ETS1 KO	peak204893
18.087387476838025	0.7410099439042435	0.2938084109159438	2.522085537286543	0.011666133642671432	0.08881297996581736	ETS1 KO	peak204894
20.768519789047428	0.0034047497206662683	0.31354812428541806	0.010858778786911117	0.9913361183212421	0.9975384075529738	ETS1 KO	peak204895
31.894229988896996	-0.2125592140670641	0.26976739822630913	-0.7879351451087769	0.43073464241507575	0.7482762276373526	ETS1 KO	peak204897
32.11189946330371	-0.010790751095757382	0.2638628996850506	-0.040895294899879184	0.9673793684373182	0.9907077754915707	ETS1 KO	peak204898
55.91884980550833	-0.25158591782841166	0.17755813966021528	-1.4169213436785264	0.1565059254873501	0.46833496551118775	ETS1 KO	peak204899
91.74392549187003	0.13896892659490476	0.138135044684253	1.0060367151041059	0.3143979090345329	0.655857492467917	ETS1 KO	peak204900
404.2675311815244	0.017867420677620493	0.07855694175299054	0.22744547176749416	0.8200773652901913	0.9439169804870711	ETS1 KO	peak204901
196.54121761200201	-0.17902805289258222	0.09706402210923763	-1.8444326641554247	0.06512011063787472	0.28360185001562865	ETS1 KO	peak204902
40.92884024227523	0.28745808789243815	0.21377371386563798	1.344683977718199	0.17872731095171251	0.5015162057992114	ETS1 KO	peak204903
23.806254603819994	-0.07856699638963234	0.3044615908322339	-0.2580522428949823	0.7963665881848367	0.9350424515752901	ETS1 KO	peak204905
74.0768417501727	0.05794998218192146	0.1512702293879433	0.38308914064845234	0.7016536710984725	0.8976356971620196	ETS1 KO	peak204907
260.295177248947	-0.18392993350331424	0.09162316810288718	-2.0074609655144457	0.044700602945183916	0.22419385214572413	ETS1 KO	peak204908
43.037148052770135	-0.20025969408835767	0.23079814832679904	-0.8676832788311611	0.38556774214964473	0.7155931760295244	ETS1 KO	peak204909
28.270307973628462	-0.3544289802325947	0.28441188194547845	-1.2461820434792472	0.2126975698141385	0.5472473399436365	ETS1 KO	peak204914
86.20592183321358	0.14836707639468646	0.14040509354284458	1.0567072223018197	0.29064522781563074	0.6334598274915825	ETS1 KO	peak204916
51.39449626776187	-0.37416192530827685	0.23788013733650623	-1.5729010816022266	0.11574172463213384	0.3969672981856808	ETS1 KO	peak204918
82.91046868361147	0.13020006629341715	0.1493989291036026	0.8714926343489935	0.38348522587034745	0.7141156994510423	ETS1 KO	peak204919
192.13007636155427	0.3586831830112504	0.1194635996077864	3.002447475120883	0.0026781818548827596	0.02894233840759879	ETS1 KO	peak204920
82.71592054682206	0.13210020574801193	0.14005802666922584	0.9431819717122829	0.3455878331377783	0.6832445397878204	ETS1 KO	peak204921
50.54825104219409	-0.7882616983003654	0.22646663866660366	-3.4806967725644435	5.00111321656748e-4	0.007569204439880167	ETS1 KO	peak204924
28.57315989971542	-0.26788596312769797	0.2633416452378902	-1.0172563586959542	0.3090314915726578	0.6504224469701747	ETS1 KO	peak204926
201.64103710373854	0.30699271683080015	0.13840131257068447	2.218134431882736	0.02654566775327567	0.15866274392218047	ETS1 KO	peak204928
20.74108722967054	-0.8731971416897883	0.3504628633272626	-2.4915539792140424	0.012718563938995365	0.09459826928653439	ETS1 KO	peak204929
44.53791260007082	0.12901368663143598	0.20576486879160866	0.6269956936239511	0.5306620579946503	0.8123269572889149	ETS1 KO	peak204930
41.23506666570317	0.05114857290464654	0.24088796393161493	0.21233345190782127	0.8318468995288265	0.9481327523341528	ETS1 KO	peak204931
19.72838645593707	-0.0376099716032898	0.3027304669140196	-0.124235832576348	0.9011285517064135	0.9705809314735072	ETS1 KO	peak204932
38.5587016697193	0.48835595610551263	0.30537293022318523	1.5992116778281305	0.10977357642510281	0.3852887821352641	ETS1 KO	peak204934
169.01472614732242	-0.0059575284869244115	0.1275512911354702	-0.04670692420194332	0.9627468116555611	0.9894395413963695	ETS1 KO	peak204935
40.820361432765786	0.7964725004526937	0.21759851362000107	3.6602846554531063	2.5193521104909796e-4	0.004337128405180943	ETS1 KO	peak204939
22.680404355712373	0.481719896460294	0.29017563105681254	1.660097695681343	0.0968948004194644	0.3591253372682338	ETS1 KO	peak204940
34.07527643922126	0.8790325918275819	0.202011609985071	4.351396396932552	1.3527323741732947e-5	3.6973834439918055e-4	ETS1 KO	peak204941
61.256177172786586	1.3614610980137316	0.15894280678327705	8.5657295574887	1.07393679362142e-17	5.422744677980103e-15	ETS1 KO	peak204942
33.55959475596327	0.42942140018892955	0.20098232355673504	2.1366127756389917	0.03262949964172797	0.18219193485374616	ETS1 KO	peak204945
35.13172890026548	0.7062628445763109	0.2329018868756786	3.032447929257478	0.0024257894492980977	0.026870026401695463	ETS1 KO	peak204946
86.72466034555966	-0.2351433196052689	0.1489337027781508	-1.578845588466531	0.11437147899018851	0.394320795382203	ETS1 KO	peak204949
140.85920897568465	-0.05846135542151416	0.11726244093153268	-0.498551411322306	0.6180954422651218	0.857266124956524	ETS1 KO	peak204950
48.98346616055673	0.2490705414572953	0.2017131319045045	1.2347760361740399	0.2169138683418418	0.5522905981053645	ETS1 KO	peak204951
26.756592438330408	-0.3320072201759743	0.2428681309193567	-1.3670267025944867	0.17161693590563834	0.4909758783451445	ETS1 KO	peak204953
366.72627538715375	-0.007319857623497274	0.09734838867833677	-0.0751923860566804	0.9400616422525861	0.9827055117338092	ETS1 KO	peak204954
70.13381050467585	0.10907716316559399	0.17659813655986575	0.6176574979239232	0.5368011342199603	0.8161499304302343	ETS1 KO	peak204955
116.35853379645884	-0.0035847278911857725	0.12506724428281887	-0.028662404067043356	0.9771338412478228	0.9940370680536824	ETS1 KO	peak204956
52.45872710753229	0.01470354131839767	0.21794411068522518	0.06746473337668606	0.9462117367242366	0.9843585337080798	ETS1 KO	peak204957
31.976739985634413	-1.1563988598150066	0.2828490116951131	-4.088396324543305	4.3436559588525164e-5	0.001004426255377356	ETS1 KO	peak204960
54.01155207740012	-0.6325664480533638	0.20992337551002094	-3.0133206772066576	0.00258405706084032	0.02820064621905697	ETS1 KO	peak204961
65.37730722358516	-0.9348399850939736	0.19163900343565238	-4.878130069215632	1.0709629591932277e-6	4.113485558451211e-5	ETS1 KO	peak204965
66.58844438424036	-1.1626365112950827	0.20203812035841093	-5.754540327501526	8.687786493045505e-9	5.975399349782479e-7	ETS1 KO	peak204966
25.52834684253435	-0.4817878619953219	0.2811294986173923	-1.7137577677361382	0.08657322257811545	0.33563082008554934	ETS1 KO	peak204967
22.978712386416824	0.09205244744528049	0.2494971030745991	0.36895196902449406	0.7121635260349195	0.9026005586751447	ETS1 KO	peak204968
22.018573542387983	0.16515117771190949	0.3290997337694228	0.5018271386011494	0.615789121364777	0.855998648284688	ETS1 KO	peak204971
24.00812387156048	-0.1014276207570049	0.264459948680307	-0.3835273403898899	0.7013288024721169	0.8975102962093747	ETS1 KO	peak204981
41.937210433567245	-0.2689053279598679	0.25891050798045506	-1.0386033771181173	0.29898923453598536	0.6415392867896463	ETS1 KO	peak204982
27.419264361950685	-0.059474364713217744	0.2698646613722655	-0.22038589421375063	0.8255706301532921	0.9458982201604547	ETS1 KO	peak204983
50.9755297026029	-0.22664479629226703	0.22106046559182174	-1.0252615531478908	0.3052397915548938	0.64716001898384	ETS1 KO	peak204984
137.9016963729183	0.11527216467291923	0.11647214812836218	0.9896972497311506	0.32232211968676017	0.6633648399231398	ETS1 KO	peak204985
255.06976177531922	0.05940454271349372	0.1033131555655385	0.5749949499491323	0.5652947123988373	0.8310647750057287	ETS1 KO	peak204986
102.94172527038684	-0.04790857787991404	0.13569906176177052	-0.3530501777825185	0.7240508231002496	0.9070382356982242	ETS1 KO	peak204987
70.65539962955174	-0.5558588333050449	0.21631192339080324	-2.569709633161525	0.010178378832775573	0.08031610540182672	ETS1 KO	peak204989
127.99584066085227	-0.2005513017376233	0.17490802124602262	-1.1466100885992605	0.25154280503660037	0.5932732279847349	ETS1 KO	peak204991
51.91196168414621	0.13603011453532543	0.18423280634990288	0.738359889481199	0.4602957819568555	0.768820166771822	ETS1 KO	peak204992
216.99945407062572	0.1496110018124717	0.13207723594781787	1.1327538825205368	0.2573176230825438	0.5998159098887883	ETS1 KO	peak204993
370.2087829775856	-0.24635354736401838	0.0834049594481834	-2.9537038204193276	0.0031398519055237063	0.03281796310455712	ETS1 KO	peak204994
87.91895112764504	-0.12629383730885918	0.20593923649729928	-0.6132577718404595	0.5397059105176139	0.8176190504856166	ETS1 KO	peak204998
58.51240068981648	0.07883230795374521	0.18244206233066548	0.43209502757574786	0.6656723485017357	0.8805351181147042	ETS1 KO	peak204999
842.4609022598036	0.11033561768872718	0.08814830985505187	1.2517042909859462	0.21067763593924851	0.5447067776403416	ETS1 KO	peak205000
62.68367328157207	-0.11145949903544672	0.18293033154667246	-0.6093002625264973	0.5423254331150819	0.8190922149448305	ETS1 KO	peak205001
36.64711449043544	-0.29879593708992774	0.2375274974314281	-1.2579425132712783	0.20841254718021476	0.542105868470701	ETS1 KO	peak205003
50.78478001385354	0.36219362306642433	0.17779127365697794	2.037184478273234	0.04163155869986984	0.21422299554975457	ETS1 KO	peak205006
25.70573976976927	1.3349922379284396	0.247030353197772	5.404162770473989	6.511179786953639e-8	3.521306810469679e-6	ETS1 KO	peak205008
234.92229529506642	0.08722403495673617	0.1016586902306775	0.8580086440107862	0.39088769035727017	0.7194971323581724	ETS1 KO	peak205010
21.917008251527946	-0.11834111700645616	0.34256788975017816	-0.3454530344124135	0.7297538125255316	0.909226392107841	ETS1 KO	peak205013
23.75557572187609	0.18560862212921672	0.27824296524507963	0.6670739077472471	0.5047249257152234	0.7971978609403563	ETS1 KO	peak205015
205.68536803921418	0.034744034388479866	0.11234824517972122	0.3092530224473069	0.7571290631807496	0.9204757475023521	ETS1 KO	peak205016
95.49456784207187	-0.09900212405598542	0.1543859633689247	-0.6412637645004512	0.5213513274757472	0.8073694342643165	ETS1 KO	peak205017
84.40445136884102	-0.03183614654559211	0.16051744836113552	-0.19833449179908766	0.842783367115016	0.9522116883581822	ETS1 KO	peak205019
29.306198655653755	0.5544586600549868	0.21094302966997108	2.6284758539898654	0.008576844419607564	0.07068982196443661	ETS1 KO	peak205020
21.594513753361777	-0.6187122686928366	0.33239300729755705	-1.8613877401427026	0.062689440633329	0.276822717116006	ETS1 KO	peak205021
40.37124778474527	0.015701127577603988	0.1960039332674091	0.08010618621710446	0.9361528026722697	0.9814567785652393	ETS1 KO	peak205022
233.66525285159386	-5.957604206534913e-4	0.10110987638806213	-0.005892207981413691	0.9952987254258382	0.9986820765497788	ETS1 KO	peak205023
91.24829205047472	-0.0015619483430526918	0.15385836640660353	-0.010151858358647266	0.9919001280815247	0.9977250134916826	ETS1 KO	peak205024
55.33785914834786	-0.010106733577658802	0.20757702909885828	-0.04868907519071142	0.9611670822857387	0.9888922028375612	ETS1 KO	peak205025
16.352431449511148	0.24337584001536053	0.31675895380660174	0.7683313670872726	0.44229034391873406	0.7566583500610347	ETS1 KO	peak205028
20.31913283359047	0.4400601530942223	0.2795138981229759	1.574376644772819	0.11540039995662284	0.39632189873483586	ETS1 KO	peak205029
20.916832388722508	0.22023450957759674	0.2883626669699531	0.7637414090102891	0.445021358826557	0.7584213994217253	ETS1 KO	peak205030
19.68093767965501	-0.17996356779448688	0.330153806696438	-0.5450900887535594	0.585691558979893	0.8414101545898205	ETS1 KO	peak205031
18.361130572436576	-0.6786844763570953	0.36284067928032093	-1.8704751564880682	0.061417863790318356	0.2732072362710402	ETS1 KO	peak205036
118.88156002994	-0.39474715514333114	0.16077491864440174	-2.455278214237034	0.014077559019245128	0.1018568924035631	ETS1 KO	peak205040
36.04746465098144	-0.15099860387604644	0.2150404725693227	-0.7021869049667798	0.48256261100450687	0.783174109647584	ETS1 KO	peak205041
32.85030042643651	0.05866070643793051	0.22938929260734886	0.2557255649170227	0.7981627534280432	0.9357260311887632	ETS1 KO	peak205042
97.74917533884604	-1.514300279864427	0.18425903478813777	-8.218323088501897	2.0636838135658286e-16	8.496162809498089e-14	ETS1 KO	peak205045
43.7782404526941	-0.9916609177973086	0.22598748641430275	-4.388123136956783	1.1433304068262477e-5	3.193699998003974e-4	ETS1 KO	peak205046
29.256515342063548	-0.4367180501452326	0.28278709959785775	-1.5443351226639226	0.12250716807313652	0.4099545971187087	ETS1 KO	peak205047
31.57149642580279	0.6186604122298894	0.2092210477219191	2.9569702425549766	0.003106780993092272	0.03254977501134658	ETS1 KO	peak205050
41.85524457279498	-0.5956927055620379	0.23724217252028612	-2.5109056253946647	0.012042188594044203	0.09092509340275798	ETS1 KO	peak205051
34.3118461720326	0.0019190993435746063	0.21248368386046892	0.009031749208728969	0.9927938047206648	0.9978987943240243	ETS1 KO	peak205054
28.3311659794483	-1.224652700970467	0.3128455498304312	-3.9145600812741437	9.056918430099339e-5	0.00186118903155578	ETS1 KO	peak205060
32.0156724653272	0.10124659891193251	0.2257684907003028	0.4484531858182667	0.6538261648318882	0.8745777749129536	ETS1 KO	peak205061
27.83689036604102	0.01260015170617705	0.28194153904747826	0.04469065377434581	0.9643538834640211	0.9898083122637034	ETS1 KO	peak205063
100.99520494604553	-0.07186779824893515	0.16857609270267127	-0.42632260065306593	0.6698727915789446	0.8824256982611665	ETS1 KO	peak205064
58.441626431858964	-0.05362093115438448	0.1736542535969028	-0.30877983143938853	0.7574890121221943	0.9206963719455529	ETS1 KO	peak205065
195.64073294148068	0.19673470212412672	0.09567576350713981	2.0562647729426833	0.039757001850425994	0.2077677893489355	ETS1 KO	peak205066
39.74039647335923	0.3606100387363134	0.19682005974509698	1.8321813295013831	0.06692440955145731	0.2883877905845157	ETS1 KO	peak205067
98.05131664060079	0.0430702922047787	0.13332092553865416	0.32305725474648905	0.7466518817131529	0.9163157127626581	ETS1 KO	peak205068
189.66911109623808	0.12111082865441156	0.09945617378592582	1.2177306248991264	0.22332635521688146	0.5598922002857938	ETS1 KO	peak205069
243.89148934971226	-0.010033541026841598	0.0873888594698501	-0.11481487557694073	0.9085918580280317	0.9728709787239305	ETS1 KO	peak205070
52.98193866050363	0.12450758197845246	0.1757949112426173	0.7082547560584254	0.47878706810212457	0.7809477453962845	ETS1 KO	peak205071
257.9658938150788	0.3489993126734233	0.1043306870826818	3.3451261793842333	8.224514460639771e-4	0.011370732556830703	ETS1 KO	peak205073
65.5954396842798	0.16379561282018087	0.19271769936368766	0.8499251151347215	0.3953667212919064	0.7230216605562364	ETS1 KO	peak205074
35.939086456871024	0.5090881095040222	0.2233538760717737	2.2792893432502113	0.022649871100292696	0.14214949634542534	ETS1 KO	peak205077
61.08025105188934	0.37827827495207667	0.1538978008423182	2.4579836286267405	0.013971954325952605	0.10132551053437419	ETS1 KO	peak205078
197.69620403328562	0.048502177663569575	0.1046909455906621	0.463289135368128	0.6431571323597561	0.8692376077805594	ETS1 KO	peak205079
49.97891343862074	-0.1871770860494636	0.20080790756162434	-0.9321200958783076	0.35127446360526415	0.6881854160851619	ETS1 KO	peak205080
35.62617258096064	-0.1564625560125956	0.2402219153889094	-0.6513250706509818	0.5148366679677225	0.8035969958212853	ETS1 KO	peak205081
94.03125578623646	-0.18766201878382854	0.15352800707312575	-1.222330846087546	0.2215825389522782	0.557830338416856	ETS1 KO	peak205082
36.2956957238869	0.23147074835437145	0.21022514753083252	1.1010611769004608	0.2708700323333436	0.61386080983460245	ETS1 KO	peak205083
20.78736875905188	-0.13027955492654814	0.3315274815489118	-0.3929675884420682	0.6943434203065557	0.89425054464003	ETS1 KO	peak205085
247.2175096724807	0.14407490390873162	0.11281726567179161	1.2770643132574657	0.20157954263121047	0.5332403146784542	ETS1 KO	peak205086
986.2877194023667	-0.0400278853131547	0.07148910443971807	-0.5599158868594796	0.5755368119139209	0.8359708102448767	ETS1 KO	peak205087
150.68071208208966	-0.07523387700174348	0.10848491691353605	-0.6934961941456425	0.48799821340815003	0.786753794618662	ETS1 KO	peak205088
139.48566214134877	0.22475286128434363	0.19122593462336301	1.175326253350598	0.23986421508500366	0.579827228051519	ETS1 KO	peak205089
21.078306423874352	0.17410419015179313	0.27874846187003327	0.6245924694392372	0.5322385634033018	0.813292532112607	ETS1 KO	peak205090
29.251796064267833	-0.6190085343650659	0.26311129373965136	-2.352649046595373	0.018640217758093516	0.12392435439340288	ETS1 KO	peak205092
30.320319946498973	0.15840252857760745	0.2877355674893144	0.550514244588445	0.5819667094242188	0.8395394199824322	ETS1 KO	peak205093
31.938807137895505	-0.37289951705876967	0.23014757235337424	-1.6202626568930762	0.10517586701935168	0.3762218620371339	ETS1 KO	peak205094
57.850392868700176	0.2828139033281552	0.1747397789866172	1.618486099549291	0.10555788010601785	0.37709502709667936	ETS1 KO	peak205101
32.39719386827377	-0.14563743340014118	0.25047901013413265	-0.5814356792696987	0.560946856599023	0.8287332492916215	ETS1 KO	peak205102
92.7126465401832	0.09097727327173336	0.13903341712833198	0.6543554431073116	0.5128828336432352	0.802615223246436	ETS1 KO	peak205103
407.22645482587757	0.05121246996355372	0.0883732524756613	0.5795019254005395	0.5622505478341182	0.8295432321454725	ETS1 KO	peak205104
168.948669181173	0.04698781205419174	0.10095104663484136	0.4654514600938746	0.6416081897471815	0.8686282675353088	ETS1 KO	peak205105
23.877078977570434	0.15789811304790044	0.2586604876114169	0.6104454317936229	0.5415667805608342	0.8186595197256021	ETS1 KO	peak205106
36.963924595972365	-0.21082333901251604	0.20190336147504856	-1.0441794404625098	0.2964023771946393	0.6389973326533782	ETS1 KO	peak205108
39.933194806749576	0.10285125118804334	0.1868165785994192	0.5505467017923595	0.5819444539243022	0.8395394199824322	ETS1 KO	peak205109
38.074854104062446	-0.345190906312336	0.23366572521374024	-1.477285151669466	0.13959921648791898	0.4400695928954394	ETS1 KO	peak205110
23.95673529774097	0.15889294592397354	0.31158358305879824	0.5099528812273437	0.6100844728384435	0.8535979678759291	ETS1 KO	peak205115
31.20761746835302	0.014455961283249906	0.22198915279811673	0.06512012456931429	0.9480783573506378	0.9849711046708706	ETS1 KO	peak205116
143.53095469292032	-0.27612487354140647	0.14282776441102507	-1.933271690417161	0.05320273732915626	0.24987147680407915	ETS1 KO	peak205117
45.153370532009944	0.025006817650945694	0.2434342421272005	0.10272514430356516	0.9181811169426728	0.9762847429981079	ETS1 KO	peak205118
49.27035429000834	-0.2547683274411057	0.22944560400989916	-1.1103648228105256	0.26684185021140083	0.6094449791411869	ETS1 KO	peak205122
164.156760776297	-0.0881815754386005	0.1461099538644472	-0.6035288705957058	0.5461569153845729	0.8210735206707981	ETS1 KO	peak205123
236.52373593672152	-0.05598087916288507	0.14334603724169717	-0.3905296598363243	0.6961449275863196	0.895012821941274	ETS1 KO	peak205124
34.85870721485127	0.10060286843498362	0.273038594034529	0.36845658684523247	0.7125328103172414	0.902659129263465	ETS1 KO	peak205125
241.1442463542591	0.04944904984636903	0.17077350840738323	0.2895592548722923	0.7721534420075369	0.925689921459733	ETS1 KO	peak205126
72.74013694222134	-0.06650772897484925	0.2654199242978062	-0.25057549523006534	0.8021423293591178	0.9372771567282512	ETS1 KO	peak205127
39.087688436083816	-0.01484228793702714	0.22701818062998	-0.06537929207184859	0.9478720113317626	0.9848892648019091	ETS1 KO	peak205129
225.3430876689373	0.03768889274097013	0.0974826555877455	0.3866215227081686	0.6990364219074734	0.8964149774795568	ETS1 KO	peak205130
47.70775998978831	0.08560195609260447	0.23299243288032995	0.3674023015870714	0.7133189550432423	0.9030192359959687	ETS1 KO	peak205131
18.968473054033073	0.6659726921138552	0.3662369893718803	1.8184200707198928	0.06899995302049555	0.29413269772397266	ETS1 KO	peak205133
24.265257850592953	-0.3920894376560928	0.27228634653641876	-1.4399893444662681	0.14987041375464494	0.45761616106899633	ETS1 KO	peak205134
31.260563930499178	0.5764000418953594	0.2637763066532117	2.1851850501992054	0.02887528120856704	0.16783204311812713	ETS1 KO	peak205135
27.641554001894097	-0.470228886057939	0.256598296114527	-1.832548747120529	0.06686970609089946	0.288291309195007	ETS1 KO	peak205137
210.47367681381667	-0.19763388667043244	0.15781545462570662	-1.2523100930714537	0.21045689252781835	0.5444742930292756	ETS1 KO	peak205138
246.0867286543197	-0.060753180369056754	0.1292963954325424	-0.46987528280131685	0.63844412446017	0.867243721731375	ETS1 KO	peak205139
41.326693155872796	0.07805531477037427	0.22232122543096608	0.3510924996885264	0.7255189546221501	0.9075386685624816	ETS1 KO	peak205140
92.71790911305779	0.22121790855296844	0.15320790033249718	1.4439066658630106	0.14876523132541006	0.45581868529805564	ETS1 KO	peak205143
89.14847854180496	0.19102121706656303	0.15004677063004285	1.2730778294292469	0.20299042533500097	0.5350664105421059	ETS1 KO	peak205146
38.627056193253694	0.132216617205618	0.24015678919553105	0.5505429084412424	0.5819470549573295	0.8395394199824322	ETS1 KO	peak205147
71.58192516110157	-0.08268319521216394	0.1502231018835514	-0.5504026622766555	0.5820432230571642	0.8396064163464605	ETS1 KO	peak205150
27.979551104553604	0.44662793663499456	0.23963122439771783	1.8638136067515252	0.06234788426634047	0.2759216604198842	ETS1 KO	peak205153
145.90577610943595	0.20776659354778854	0.15013559847207805	1.3838596286438263	0.16640144051348169	0.4835809146917165	ETS1 KO	peak205154
25.811203733719427	-0.5476934646480045	0.25706534374008994	-2.130561267728717	0.03312530332042455	0.18399114409611517	ETS1 KO	peak205155
25.869744515142237	0.4903462503955456	0.2793711969143139	1.7551782567833576	0.07922882184111658	0.31903310465894946	ETS1 KO	peak205156
28.676240259859007	0.2473711202658685	0.25603945547846074	0.9661445334806164	0.33397186311083377	0.6736872387498996	ETS1 KO	peak205157
351.16444301135624	0.015577014967102645	0.09289417586062565	0.1676855930179489	0.8668306308032026	0.9599467366842485	ETS1 KO	peak205158
56.60445069856218	-0.3513236344762497	0.20423341730630246	-1.720206414356502	0.08539492748810727	0.33294579089352766	ETS1 KO	peak205159
149.62333251845791	-0.008489516485457796	0.1690265077546984	-0.05022594738677499	0.9599423346195234	0.9885585387491177	ETS1 KO	peak205160
25.51663207530531	0.02521193719737364	0.2616334807409077	0.09636357367557517	0.923231821445562	0.9779296527831072	ETS1 KO	peak205161
25.89396082939326	0.08489545206843876	0.240823189762921	0.3525219151528319	0.7244468860666337	0.9072417139953295	ETS1 KO	peak205162
37.378197314557305	0.004721838572086223	0.235041119676263	0.02008941490148579	0.9839720441277953	0.9955216576956828	ETS1 KO	peak205164
28.44447735049936	-0.041223616238866695	0.25003936025158463	-0.1648685078916708	0.8690474802156053	0.9604883606637185	ETS1 KO	peak205166
89.25934069862633	0.23787590279927143	0.14578869467644817	1.6316484850021757	0.10275355806094921	0.37112977910616446	ETS1 KO	peak205167
69.95160081301619	0.08270224844559552	0.16420639222641978	0.5036481669456547	0.614508638382937	0.8555666207804862	ETS1 KO	peak205168
35.540778991015415	0.06126356076676764	0.2370418092516738	0.2584504436587489	0.7960592901504515	0.9350007978797676	ETS1 KO	peak205169
47.60266512155112	-0.04267050458559213	0.20102668174863575	-0.21226289074873866	0.8319019446497238	0.9481327523341528	ETS1 KO	peak205170
50.700650395702105	-1.9334878483735578	0.30693554110928556	-6.299328651826385	2.989375553456641e-10	3.0551080850199546e-8	ETS1 KO	peak205173
21.572226013318414	0.24360101338818746	0.3766119983136174	0.6468222321088474	0.5177470019381116	0.8053891652823312	ETS1 KO	peak205175
20.34654730604791	0.01547476725676981	0.33635145161763935	0.046007731443839156	0.963304087635567	0.9895267707145282	ETS1 KO	peak205176
31.420094180135493	0.10933261394538321	0.2671173165403718	0.409305601603926	0.6823154052186275	0.8888436745757967	ETS1 KO	peak205180
33.09176836754379	-0.2834871747289999	0.2423754369367112	-1.1696200667521592	0.24215389825567793	0.5823121370539017	ETS1 KO	peak205185
39.05248245405139	0.23326224638510332	0.2161415370106368	1.079210639524711	0.2804938377586093	0.6232058757804512	ETS1 KO	peak205190
43.74371553511925	-0.23127648519080962	0.1957376590034979	-1.181563559962044	0.237378919662208	0.5766087542676477	ETS1 KO	peak205191
203.8353578282627	0.08780292927548505	0.10625043170529505	0.8263771531679277	0.40859017947942716	0.7324305080466622	ETS1 KO	peak205192
475.6670774687491	-0.12755745153640918	0.080576399924609	-1.5830621826708295	0.11340729206212632	0.39265673579068183	ETS1 KO	peak205193
156.07523688999407	-0.020145949422584797	0.10553144644616834	-0.1908999649015638	0.84860396767182	0.9542905574383865	ETS1 KO	peak205194
64.74014036389318	-0.6113878078427167	0.21946327921494682	-2.785831916982845	0.005339054832911651	0.04943614773981795	ETS1 KO	peak205195
25.269935661912147	0.07240720623922486	0.322844689054076	0.22427875908807893	0.8225404030341766	0.944824195295785	ETS1 KO	peak205196
143.8129920666487	0.12180634920890598	0.10864948256003658	1.1210946093700842	0.2622475930207902	0.6046744950022573	ETS1 KO	peak205198
693.1322795698326	0.16024838036600567	0.06501980485297117	2.464608756183969	0.013716293075245814	0.10006734594635888	ETS1 KO	peak205199
526.7581845889952	0.08408489065937891	0.06577534239805413	1.2783649251192106	0.20112078526173158	0.5325808931505979	ETS1 KO	peak205200
193.07526840276267	-0.04137093934167137	0.09374989683446561	-0.44129050525484975	0.6590026989572135	0.8775594162444488	ETS1 KO	peak205201
96.10679806409225	-0.03011147356845728	0.16130169292186752	-0.1866779760522594	0.8519131250940049	0.9553980596089258	ETS1 KO	peak205202
26.782525253879186	-0.47287245720744575	0.2929061709160382	-1.6144161651786948	0.10643718770817841	0.3790413302541761	ETS1 KO	peak205205
107.05605926526758	0.17981312996273902	0.15208837960757418	1.1822936796795493	0.23708919253415403	0.5762556540639562	ETS1 KO	peak205209
602.1560487825242	0.07579883823767873	0.06962663462329022	1.0886471627960013	0.2763095103355542	0.6190628245695532	ETS1 KO	peak205210
803.1497044804673	0.08345932323631405	0.06785679262037314	1.2299332169032766	0.21872211420060875	0.5544756656933804	ETS1 KO	peak205211
98.23773209829216	0.07645812865669152	0.12503767131332147	0.6114807469910526	0.5408813605060514	0.818333868788542	ETS1 KO	peak205212
26.870637734564937	0.3016720470025671	0.2443096835740655	1.2347936544689253	0.2169073095941471	0.5522836020058439	ETS1 KO	peak205213
39.54579548710131	-0.31961054927775273	0.2435344084972801	-1.312383540584255	0.1893907575720402	0.5166233069650439	ETS1 KO	peak205217
63.02151796653047	-0.31521552282679893	0.20687100486828458	-1.5237298384444822	0.1275762124770478	0.4188203030001923	ETS1 KO	peak205218
88.11039831976636	-0.06409026409262408	0.1458880772040573	-0.4393111851284422	0.6604360706754895	0.8782905194926274	ETS1 KO	peak205219
906.9198814275233	-0.07666528521852617	0.05180664070210911	-1.4798350979627413	0.13891725954395479	0.4387665779089941	ETS1 KO	peak205220
699.6747454722963	0.04024016378953283	0.07689682511445906	0.5233007179377864	0.6007650014628785	0.8490184309337234	ETS1 KO	peak205221
142.18444708705525	-0.047015490782103035	0.12695933364168585	-0.3703192938519485	0.7111445996794354	0.9020758291071331	ETS1 KO	peak205222
69.05722618056626	-0.20916588716346993	0.20256406194910986	-1.0325912955676146	0.3017952033606683	0.6441180340518483	ETS1 KO	peak205223
22.380596823575473	-0.04668621844541733	0.3041545726646023	-0.15349504048686197	0.8780079010823106	0.9631931467676221	ETS1 KO	peak205224
78.72269254388058	-0.23187268066394373	0.17134464505048225	-1.3532531500802285	0.17597477069161346	0.4973556668763967	ETS1 KO	peak205225
34.54388424836505	-0.46422230405109577	0.30747692118787734	-1.5097793429752813	0.13109973770702296	0.4252375770117823	ETS1 KO	peak205226
19.604784691210387	0.6896612230140836	0.31275944213809487	2.205085219168452	0.02744811508273036	0.16212455437371587	ETS1 KO	peak205227
24.9779348697878	-0.0593236893109416	0.2717457509149236	-0.21830585799854613	0.8271908105090966	0.9464824195033458	ETS1 KO	peak205229
71.42293850704493	-0.5923140965193799	0.19602543130752992	-3.0216186367683173	0.0025142709319860962	0.027603266281936448	ETS1 KO	peak205232
46.248623205219715	0.3138889914443784	0.18655564299737382	1.682548897482544	0.09246245149813165	0.3492606079887975	ETS1 KO	peak205234
40.23475540531938	0.11059360330335907	0.18290060417891854	0.6046650518178348	0.54540157373944	0.8207147153373655	ETS1 KO	peak205236
344.35283224401553	0.015722404090027155	0.09497962337391466	0.1655344960479721	0.8685233004192396	0.9603130062920331	ETS1 KO	peak205237
166.35684038808589	0.209841010336731	0.11056490884685034	1.8978988227394422	0.05770941148907788	0.2628593315996413	ETS1 KO	peak205238
82.7297615884482	-0.03084366457416438	0.1502609515955494	-0.20526733157650218	0.837363266213405	0.9503368115468667	ETS1 KO	peak205239
46.33477606096678	-0.22308115281155358	0.24034959297424258	-0.9281528212758837	0.3533283031786227	0.6898744002347902	ETS1 KO	peak205240
31.482082621616158	-0.32504817837961264	0.23757734189203808	-1.3681783615851877	0.17125625302150316	0.4904251972660603	ETS1 KO	peak205242
29.504530375199078	0.21641011802204962	0.22855543251265303	0.9468605302570043	0.3437098526697918	0.6816728346824104	ETS1 KO	peak205243
21.530985620597093	0.28142092410260106	0.2708374814257638	1.0390767283063005	0.29876905310269214	0.6413497362729441	ETS1 KO	peak205246
25.261488204770355	0.3452952421168183	0.2249525538944232	1.5349692019005723	0.12479139334402041	0.4139681406547107	ETS1 KO	peak205247
60.91922776205574	0.3352223118508112	0.18409946376019254	1.8208760905869388	0.0686256944071714	0.29308907173460047	ETS1 KO	peak205249
314.5492389671931	0.608902024937008	0.08880844484814819	6.856352748639586	7.064082207188586e-12	1.074200068521884e-9	ETS1 KO	peak205250
37.64445470480429	0.6538801446378818	0.20482954679364207	3.1923135840194043	0.001411380147593502	0.017489045594609245	ETS1 KO	peak205251
47.45778073296088	0.18002535311278617	0.19512254807232712	0.9226271125060094	0.3562015615088563	0.6923378517783291	ETS1 KO	peak205252
113.14273475504432	0.18893905824857907	0.12026829667177709	1.5709797467591198	0.11618735328797813	0.39794003743115935	ETS1 KO	peak205253
41.42196923205572	-0.5543995496918414	0.221578080940889	-2.502050506700345	0.012347630839840381	0.09259956355040304	ETS1 KO	peak205257
31.644978049058942	0.3334785251316855	0.26440267818919777	1.2612524480295142	0.20721790765518203	0.5406191424574072	ETS1 KO	peak205260
22.70752266694503	0.6754678989744115	0.3770467568275455	1.7914698555101445	0.07321792776755318	0.3045673847656983	ETS1 KO	peak205263
59.153195390486104	-0.28560249512553315	0.1812290569595435	-1.5759199982444834	0.11504424155370878	0.3957253274801272	ETS1 KO	peak205264
32.20495613430837	0.18340350641394831	0.2573680268664564	0.7126118525558464	0.4760859753606179	0.7792609573094867	ETS1 KO	peak205265
27.568772056671246	0.4761672340737389	0.29386750306961024	1.620346683794248	0.10515782592752976	0.37621304509753273	ETS1 KO	peak205266
74.88514116441499	-0.17421888533493868	0.18542681357607613	-0.939556054353816	0.34744532681994583	0.6848567644717014	ETS1 KO	peak205267
175.0096148181207	0.20833699081534873	0.10221701568051984	2.038183069896188	0.04153162798385795	0.21390626094340995	ETS1 KO	peak205268
187.56032956329983	-0.6147792901352935	0.1131390038351446	-5.43384040247598	5.51539153815352e-8	3.0321680991127913e-6	ETS1 KO	peak205269
31.44152804562549	-0.04944706308696268	0.2401605342199475	-0.20589171009120635	0.8368755011118729	0.950117631279836	ETS1 KO	peak205270
40.5366476938261	1.8068932237961601	0.2278417747243888	7.930473794728327	2.183113749898816e-15	7.157748380267797e-13	ETS1 KO	peak205272
48.79402838766154	0.4668338262502182	0.17885559706385482	2.6101158359810777	0.009051156851678387	0.07367722005457104	ETS1 KO	peak205274
34.6325989146517	0.20847231819010578	0.2535384218006045	0.8222513838713528	0.41093383971832254	0.7342001724094126	ETS1 KO	peak205277
133.0880410131024	-0.30125287775269627	0.13681768613845363	-2.20185625305665	0.027675464008553537	0.16308852038026844	ETS1 KO	peak205278
25.930410627775185	-0.07194098060005107	0.24407837190084428	-0.29474541328584725	0.7681883686261	0.924377307455685	ETS1 KO	peak205279
24.578604339722816	-0.27132740000541594	0.2970092915723379	-0.9135316897630894	0.3609629746569357	0.6962231794039159	ETS1 KO	peak205280
26.976870610181553	0.0015861663926921344	0.3008203823551803	0.005272802262512049	0.9957929319770462	0.9988013760144847	ETS1 KO	peak205282
34.2857776220772	-0.23763741719831805	0.22146422253847695	-1.0730284759969804	0.28325833985000803	0.6259604149925808	ETS1 KO	peak205284
28.445487462015105	0.2710338813653324	0.28724538074741524	0.9435621929240416	0.3453934198148236	0.6830382174468771	ETS1 KO	peak205285
34.52183530804973	0.08566204231091884	0.28577750693316917	0.29975082094530076	0.7643672304350991	0.923180403875335	ETS1 KO	peak205286
27.327441640435108	-0.5582829326513202	0.2818986640948186	-1.980438376478215	0.047654291320576476	0.2332938514152862	ETS1 KO	peak205288
27.560589131802903	-0.08660867712473781	0.24893267255789575	-0.34792008712554484	0.7279001992740743	0.9084893193181919	ETS1 KO	peak205289
48.373514291624616	-0.14626544096628014	0.21799332131575694	-0.6709629454859258	0.5022441352863085	0.7958299047357912	ETS1 KO	peak205291
70.19324303124142	-0.5518644959945527	0.22220112367644018	-2.4836260360148055	0.013005230325287599	0.0961822897820887	ETS1 KO	peak205292
36.79924112895736	-0.9008741746078344	0.5398983907093062	-1.6685994811436395	0.09519678178511662	0.35538401947784987	ETS1 KO	peak205293
305.4338289542562	-0.4614765793465757	0.11077636138419783	-4.16583983785195	3.10208438165389e-5	7.570694921194315e-4	ETS1 KO	peak205294
64.08001820861188	-0.30290317460010024	0.17536972426473785	-1.727226155313092	0.0841270552455172	0.33023169392314883	ETS1 KO	peak205295
31.92919309656851	-0.6710745088414919	0.300997154579591	-2.2295044940833266	0.025780356625140836	0.1554933084197844	ETS1 KO	peak205296
80.32516067781512	-0.06168770441590691	0.13984650349589742	-0.4411100948098899	0.6591332957029488	0.877600710504402	ETS1 KO	peak205298
114.7134709908868	-0.1029455848035352	0.12381725585709591	-0.8314316457017121	0.4057298279747211	0.7302914445412737	ETS1 KO	peak205299
139.12891118507764	-0.062483204321915536	0.11517938964859627	-0.5424859821930568	0.5874837616045412	0.8424880377719144	ETS1 KO	peak205300
24.527961648567707	-0.2602953997322899	0.30238482503443187	-0.8608084076396711	0.3893435736286155	0.7184151875921426	ETS1 KO	peak205302
20.244895993606537	0.36352648216492167	0.32142987697986314	1.1309666841819306	0.2580691141576079	0.6006086444446512	ETS1 KO	peak205305
31.425106763480823	0.0688198052564936	0.26267656711384224	0.2619944596225348	0.7933257136247112	0.933959303807603	ETS1 KO	peak205307
28.15404158166997	0.48994337542138894	0.24984851306222663	1.9609617420431271	0.0498834859682428	0.23999033950340898	ETS1 KO	peak205311
40.99626182261729	0.13517031532172596	0.23389321667422822	0.5779146451690143	0.5633217472211549	0.8300757619835413	ETS1 KO	peak205312
21.666652901998102	0.19079880566473276	0.302113500933791	0.6315467699225624	0.5276830786541951	0.8109063798376914	ETS1 KO	peak205313
32.07031688074899	0.18757326555314321	0.22214076436408198	0.8443892146050075	0.3984519472725773	0.7252434756670985	ETS1 KO	peak205314
24.74012632371973	0.3793154279355816	0.28718620230473285	1.3207996236988104	0.1865681852320118	0.5127803644094316	ETS1 KO	peak205315
205.04005625145848	0.07567874875066251	0.10582481089880257	0.7151323787673202	0.47452724828253107	0.7783034855397977	ETS1 KO	peak205316
111.61098310312738	0.18539796739036488	0.1219183754331142	1.5206728824243256	0.12834194705409172	0.420365200207591	ETS1 KO	peak205317
24.93879688949724	-0.18766660610966873	0.30501240502863364	-0.6152753232841502	0.5383729112849004	0.8170017042627669	ETS1 KO	peak205318
32.073160884692435	0.060344472571068404	0.28362913244256877	0.21275837235544687	0.8315154343618417	0.9480846083151013	ETS1 KO	peak205319
31.691082284365745	1.371126235561639	0.23671767554323836	5.792242731410194	6.945266606192403e-9	4.919326226960854e-7	ETS1 KO	peak205320
30.660078849659847	-0.05588339470175211	0.24224333398032616	-0.2306911558040672	0.817554744870604	0.942975720066491	ETS1 KO	peak205328
49.894460638642705	-0.032383088349218964	0.1870823450307694	-0.17309537329079835	0.8625764616385326	0.9588399576138867	ETS1 KO	peak205329
111.48062432489992	-0.3096173250513003	0.1574714837560541	-1.9661802738262244	0.04927779027126419	0.23819214871188632	ETS1 KO	peak205330
43.71114778309289	-0.09864757586435574	0.25726284387092174	-0.38345053790142686	0.7013857376736188	0.8975242759728128	ETS1 KO	peak205331
26.518246191814466	0.03598538054405427	0.237952231929888	0.15122943059705055	0.8797947350179929	0.9636645715091369	ETS1 KO	peak205333
74.2685995616347	0.267046546590432	0.1901590455055121	1.4043325989595965	0.16021983127547587	0.4739674779538319	ETS1 KO	peak205334
105.748840945164	0.09130737268064076	0.14325530988577553	0.63737513641515	0.5238805198018501	0.8087030848327741	ETS1 KO	peak205337
19.668726608137344	-0.9405002693468443	0.354055925786811	-2.6563607635059077	0.007898906216858141	0.06643993796126578	ETS1 KO	peak205339
23.91322361123378	-0.44047018651524844	0.2941417981287603	-1.4974756709770063	0.13426953143197481	0.4306860724147204	ETS1 KO	peak205341
34.029383924616596	0.1977732722493308	0.20971997630281594	0.943034973281538	0.345663014530515	0.6832823103957494	ETS1 KO	peak205342
39.1587727958645	0.22169632351465318	0.1969588311594851	1.125597274362058	0.2603360223249235	0.6027507618111462	ETS1 KO	peak205343
37.95185298970425	-0.8434940005406417	0.28961279069787765	-2.912488769947214	0.003585610931410788	0.03636500559578616	ETS1 KO	peak205347
36.3590257840054	0.00884751211106561	0.23289256122435895	0.03798967242471213	0.9696959162967218	0.9913985457160933	ETS1 KO	peak205348
130.47392089822003	0.037467054662853036	0.14648629701610494	0.2557717371935059	0.7981270986022752	0.9357153825075196	ETS1 KO	peak205349
33.476296575655624	0.3321206254349131	0.2304883853539171	1.440942999904046	0.14960078670099786	0.4571531332432038	ETS1 KO	peak205350
47.74099905905503	0.12040743605737274	0.19539630974001468	0.6162216482879401	0.5377482424837202	0.8166885833644302	ETS1 KO	peak205353
30.892882047129703	0.30618427582632435	0.22062006253646446	1.3878351420361767	0.1651872511532115	0.48167913039799226	ETS1 KO	peak205354
66.57677188117547	-0.40132354276645227	0.16516439727702503	-2.429842928517609	0.015105367499456202	0.10719026771551238	ETS1 KO	peak205357
355.5964470140915	0.17154521336716083	0.08262917833125284	2.0760851896584485	0.037886072692839556	0.2014520394254393	ETS1 KO	peak205358
41.220131955305455	0.10255306269039308	0.19761093828961063	0.5189645045867625	0.603785494105908	0.8503754918590793	ETS1 KO	peak205359
19.304149322356842	-0.3788088908182893	0.3586819693757288	-1.056113557861831	0.2909163369465169	0.6336918313229054	ETS1 KO	peak205360
58.379402178123186	0.16514693108773268	0.18720164090536645	0.8821874118679184	0.3776754681319447	0.7095240214514728	ETS1 KO	peak205362
32.98248790630621	0.27051849820281676	0.2609188945910024	1.0367915233845444	0.29983302687549895	0.6423511706691437	ETS1 KO	peak205363
185.73350212613425	0.05502320171038615	0.10876872535128451	0.5058733706098023	0.6129455474587124	0.854708412869908	ETS1 KO	peak205364
20.38282508626481	0.23535662514034242	0.310132094402411	0.758891547789814	0.4479174354582951	0.7605125780826018	ETS1 KO	peak205368
39.995189492936895	-1.2278922646647554	0.2766551655174287	-4.438349316081723	9.065141382361485e-6	2.6169365714124736e-4	ETS1 KO	peak205369
24.952173056232525	0.9718837735395571	0.2635289121969377	3.6879588104293433	2.260602323837772e-4	0.003956545502003891	ETS1 KO	peak205371
24.718763883203312	-0.48932809250226883	0.32795227919655723	-1.49207102234832	0.1356805275351638	0.4333344504537932	ETS1 KO	peak205374
22.35507358988257	0.1930459920874872	0.2976793819493393	0.648503066699933	0.5166596279809873	0.8047688550549644	ETS1 KO	peak205375
46.12897327673113	0.06729032418483291	0.19711036346179986	0.34138399931403823	0.7328145190962059	0.910388811100568	ETS1 KO	peak205380
96.26144740584017	0.03698877193517086	0.1375943607663356	0.26882476672125855	0.7880645335793731	0.9316664704021281	ETS1 KO	peak205381
533.6736583854304	-0.007289833632760411	0.09385786650574068	-0.07766886148338496	0.9380914641942832	0.9821185760606668	ETS1 KO	peak205382
19.26768754537499	-0.33516013466542494	0.3171188278087834	-1.0568913141528136	0.2905611930050986	0.6333911946012446	ETS1 KO	peak205383
60.74828660619563	0.041326838339230114	0.19980599241494076	0.20683482932486785	0.8361388543924603	0.9498775242909797	ETS1 KO	peak205391
21.212641041807	0.5562354774387742	0.2637360177945155	2.1090614853832883	0.034939274759835416	0.19091775648149878	ETS1 KO	peak205392
51.56098117227482	-0.037640634044442255	0.19344557003835458	-0.19457997428930124	0.8457217815989256	0.9533755596570102	ETS1 KO	peak205393
77.36580697308841	-0.14908581509349497	0.1445786117079674	-1.0311747590620914	0.3024588749629893	0.6446701722894336	ETS1 KO	peak205395
140.70851898748765	0.24551043371911987	0.1093818541352503	2.2445261662464326	0.024798567299430196	0.1514966829756716	ETS1 KO	peak205396
370.321372882364	0.18488206444706773	0.0928021326598228	1.9922178418547212	0.046347161455230705	0.2293664564344201	ETS1 KO	peak205397
180.6346956574509	0.12786928945008916	0.09899157651497649	1.2917188911598325	0.19645451283922094	0.526448253326323	ETS1 KO	peak205398
315.780955921929	0.25499832981169684	0.12630757355350505	2.018868090310334	0.0435009316087435	0.22026382626791047	ETS1 KO	peak205399
155.09658440787413	0.200839174199684	0.14535489761651135	1.381715907017845	0.16705894822446	0.48439072946763295	ETS1 KO	peak205400
74.91013561498616	0.024295101032151423	0.1666835188012914	0.14575586840780802	0.8841141156530014	0.9650663016969458	ETS1 KO	peak205401
59.98931158697962	0.07953939518177015	0.19212459933955933	0.41399901655067567	0.6788748270676799	0.8871096561329651	ETS1 KO	peak205402
46.49628934937315	-0.08495627468701407	0.24034048198608401	-0.35348300038748004	0.7237263709868658	0.9069297000335046	ETS1 KO	peak205403
33.280059835795	-0.20459248440394107	0.2502022996580655	-0.817708249218907	0.41352379896755465	0.7359507281866454	ETS1 KO	peak205404
21.830638849696463	0.010261566185919517	0.28992068136934623	0.035394391795205295	0.9717652566108135	0.9920970288985568	ETS1 KO	peak205409
81.46145645260326	-0.24340299847875907	0.1443898724419801	-1.6857345626963223	0.09184693660331818	0.34786280110497514	ETS1 KO	peak205413
24.83831436745785	-0.14625179184938591	0.277038652014564	-0.5279111444770436	0.5975610092895676	0.8475477748177184	ETS1 KO	peak205414
18.25025405701542	-0.6203051085645664	0.41128379796561804	-1.5082167389837755	0.1314990645222495	0.42596914036335365	ETS1 KO	peak205419
57.55099611119702	0.21285894682684103	0.1660397031461117	1.2819761948112454	0.1998509970947047	0.5309390433767261	ETS1 KO	peak205422
129.49966083573582	0.4637237714384311	0.14040349269076086	3.3027937022890463	9.572678376519991e-4	0.012813969750701105	ETS1 KO	peak205423
53.327714499847325	0.19084852987992346	0.2478370974651996	0.7700563468175773	0.44126646906929023	0.7559765216000228	ETS1 KO	peak205424
19.332742229182525	-0.3404562111113298	0.3337892478932156	-1.0199735709289444	0.30774099526883714	0.6493793251219774	ETS1 KO	peak205426
17.43169502725212	0.6247635963235297	0.33725708475896354	1.8524847202840709	0.06395624968443238	0.28043848079438605	ETS1 KO	peak205427
40.63218620596191	0.8081498751256614	0.23435210610642196	3.4484429798922793	5.638285016556992e-4	0.00835982185419896	ETS1 KO	peak205429
30.821585131417567	0.35140392069613974	0.25835848441634085	1.3601408194122147	0.17378536591724517	0.493991509513443	ETS1 KO	peak205430
34.627449428475884	-0.11614732587760003	0.4842244225622451	-0.23986259359454293	0.8104367803720688	0.9405126269481995	ETS1 KO	peak205431
29.312690766041044	0.06429849758650787	0.2757591226470471	0.233169067878148	0.8156301241561863	0.9421038789377314	ETS1 KO	peak205433
21.10131021313813	0.01438776777670823	0.3581582136261907	0.040171542154620876	0.9679563653803985	0.9908966365377718	ETS1 KO	peak205434
25.00016968329546	0.27234745213151446	0.3275378426683393	0.8314991938421298	0.4056916834659238	0.7302914445412737	ETS1 KO	peak205437
28.088418537877608	0.12169129678025195	0.3225675187010265	0.3772583714265484	0.7059816052495409	0.8998292210583023	ETS1 KO	peak205440
50.12837382933205	0.25481715275044725	0.1918696407087771	1.3280743728353195	0.18415353858951314	0.5095929190810919	ETS1 KO	peak205449
26.896072420079854	0.29980268064618804	0.24879656688949484	1.2050113246914216	0.22819893009659115	0.5654832835706114	ETS1 KO	peak205455
29.00905738430097	0.5086552655005676	0.2892087588177584	1.7587823673801348	0.0786144808255813	0.31783103172776095	ETS1 KO	peak205456
20.853905538013265	0.01878719755473278	0.33161957119573077	0.05665286124998959	0.954821724938837	0.9871880071202614	ETS1 KO	peak205458
43.32748526835695	0.38595846747762014	0.25666673364123144	1.5037338964897282	0.132649897732569	0.4279021297408648	ETS1 KO	peak205459
40.966872677967196	-0.8520706819708878	0.26709413541336197	-3.1901512201014843	0.0014219836633720102	0.01758234599142895	ETS1 KO	peak205460
37.513562162483545	0.005791641544954392	0.2741806526371093	0.021123450868066523	0.9831471779795046	0.9953175271291818	ETS1 KO	peak205462
71.78488044937262	-1.1389707858743021	0.19643050789852057	-5.798339565780252	6.697473317695181e-9	4.761343385603621e-7	ETS1 KO	peak205464
100.03463587184305	0.35313518239389324	0.128621390287296	2.745540081670013	0.006041138747642665	0.05438713704608808	ETS1 KO	peak205466
43.050262068666214	-0.42272374716009203	0.22764109373076483	-1.8569746798882232	0.06331475650575735	0.27861241222602573	ETS1 KO	peak205467
39.034235227283745	0.2373617983867867	0.22087268385592354	1.0746543856985915	0.28252949294039725	0.6252646134215101	ETS1 KO	peak205468
25.189438766176483	-0.16984257351961587	0.25826879648139767	-0.6576194098300572	0.5107827191067045	0.801189588336398	ETS1 KO	peak205469
56.96399744234194	0.2190153810166792	0.17909474007656118	1.2229023639837349	0.22136657559095438	0.5575930579231038	ETS1 KO	peak205470
25.134207333108954	-0.4682867414845126	0.281480229969876	-1.6636576626878152	0.09618086149167157	0.35764088178097814	ETS1 KO	peak205472
138.74382226871657	-0.22805091639372232	0.13898314894772534	-1.6408529963549563	0.10082793409462724	0.367110332112131	ETS1 KO	peak205473
21.94983236359088	-0.25350392892364493	0.29354622070617464	-0.8635911861300709	0.38781250765860376	0.7174210494932889	ETS1 KO	peak205474
25.486235461255	-0.22245544343446652	0.30668844824780367	-0.7253466659908983	0.46823938370103124	0.7741205965043584	ETS1 KO	peak205475
59.83196568644762	0.3483057454219649	0.1780215426081737	1.9565370590490139	0.05040192128512802	0.24158836703462866	ETS1 KO	peak205476
22.488011979010025	0.5643810426764263	0.24921647682267276	2.264621705080942	0.02353590380476915	0.14602800477713473	ETS1 KO	peak205478
28.9270237544132	0.01697581611797072	0.35587198835463213	0.047702029587824844	0.9619537165689689	0.9892309837906207	ETS1 KO	peak205479
30.58399445946863	0.33752984353970583	0.24609611365284145	1.3715366672382585	0.17020772129355666	0.48882605141537144	ETS1 KO	peak205480
131.27671791038225	-0.49695516862517364	0.13556901317342962	-3.665698797920974	2.4666410928898363e-4	0.004260048789171843	ETS1 KO	peak205483
31.502318890899907	0.14425067409647982	0.22788772315143813	0.6329901062753652	0.5267401038809463	0.8103184866252516	ETS1 KO	peak205484
55.30570759853474	-0.13746434390360293	0.23530424520893684	-0.5841983164457674	0.5590868940864747	0.8280284368488563	ETS1 KO	peak205485
53.83115784120342	0.23273059050163453	0.2088192631776724	1.11450728711564	0.26506162001009514	0.6074930223094915	ETS1 KO	peak205486
214.89428779943233	-0.022838651676001714	0.11773754010844759	-0.19397935148776782	0.8461920499345299	0.9535427594411654	ETS1 KO	peak205487
95.806826281359207	0.14346176969122246	0.13054115208449288	1.0989773523552688	0.27177794455527315	0.6148459654006515	ETS1 KO	peak205488
154.9889622803699	-0.09851658781527652	0.13241128031074695	-0.7440196000225562	0.4568646175635406	0.7666504230774825	ETS1 KO	peak205492
107.39538844327951	0.07318292738542367	0.13559656040432114	0.5397107947812776	0.589396494334326	0.8433748394414534	ETS1 KO	peak205493
131.5335045242357	0.009863412942890063	0.13076682014701255	0.07542748941819703	0.9398745881103936	0.9826630957991559	ETS1 KO	peak205494
822.6332035146212	0.08196873567483462	0.07556028070059125	1.0848124823627505	0.27800471589406794	0.6208722340306951	ETS1 KO	peak205495
249.03989580394693	0.047798402678347764	0.08325491791677525	0.574121071455849	0.5658858752400477	0.8313715340897401	ETS1 KO	peak205496
62.775704002128954	0.029219512868577775	0.20292555481522373	0.14399129225091414	0.8855073457568977	0.9655304004810401	ETS1 KO	peak205497
26.28126974657608	0.44129256897085734	0.23567263955941173	1.8724811237988872	0.06114007098669872	0.2724325701737144	ETS1 KO	peak205500
40.0035247613155	-0.00572750009456854	0.2308709185843979	-0.024808235397022413	0.9802079221843512	0.9949131111112981	ETS1 KO	peak205501
91.11472339213829	-0.9126490394998145	0.2042569557286629	-4.468141788582158	7.89020027497639e-6	2.3193347737302807e-4	ETS1 KO	peak205506
209.01165519968313	0.1051900532408596	0.10137955960464966	1.0375864094406184	0.29946264782130705	0.6420102091829413	ETS1 KO	peak205509
50.82769489561535	0.3281676030146816	0.18472011593514195	1.7765666795591784	0.07563956196035601	0.31057961512294274	ETS1 KO	peak205510
19.008979147841004	0.24038119157514656	0.29874591531492445	0.8046342368288034	0.4210307792476021	0.7413529608438876	ETS1 KO	peak205511
37.59792627204951	-0.23135130054737763	0.20766980658428272	-1.1140343623014055	0.2652644453745067	0.6077049637950388	ETS1 KO	peak205513
159.30408299652834	-0.08285812683115705	0.11426445223755811	-0.7251435175910468	0.4683639895030808	0.774194119273277	ETS1 KO	peak205514
28.198450317284916	0.15532199759990253	0.2268627807347531	0.68465174012613506	0.49356370917668907	0.7903280105021704	ETS1 KO	peak205515
30.70133499872803	0.6596021159429138	0.3115389978321521	2.117237715126399	0.03423967801152456	0.18834487219867588	ETS1 KO	peak205516
229.45261325822227	0.024460726528919195	0.1290180761446518	0.18959146857448447	0.849629273050095	0.9546471823585292	ETS1 KO	peak205520
22.868723717762535	0.3217735190847767	0.2399465768571173	1.3410215027838697	0.17991347129216465	0.5032368352194154	ETS1 KO	peak205521
23.925858943487714	0.056478327242426185	0.32681069799538254	0.17281664152629472	0.8627955558125608	0.9588989778896998	ETS1 KO	peak205522
121.90102596551654	0.28610727935422214	0.12414276963779923	2.3046632533571865	0.021185440428800034	0.1356548368224249	ETS1 KO	peak205524
31.617011831797512	0.31081114882716115	0.2322571098720057	1.3382201690120303	0.18082467624261755	0.5047230750943271	ETS1 KO	peak205527
56.43660490953616	0.49667953385904945	0.1958078229079855	2.5365663459342493	0.011194552842225704	0.08614550811329995	ETS1 KO	peak205528
41.03770865662647	0.15571380775038068	0.2188370297907223	0.7115514586324468	0.47674257484912347	0.7797173402586342	ETS1 KO	peak205529
69.84834449765846	0.01799577180491594	0.16098171197454575	0.11178767814173458	0.9109917577005993	0.9734340896636294	ETS1 KO	peak205530
1298.2382435548452	0.10103718008178349	0.1005621076077946	1.0047241698219147	0.3150296865032446	0.6563057608733194	ETS1 KO	peak205531
216.68319081318637	0.03647656111210553	0.10301007858201391	0.3541067205677729	0.7232589057107407	0.9067662387768294	ETS1 KO	peak205532
57.17225945738925	0.06899709502785478	0.20099753916298246	0.3432733321770037	0.7313928411268433	0.9098256464604105	ETS1 KO	peak205533
52.097677947587	-0.4100921956065432	0.2462642193409105	-1.6652528601357268	0.09586231896883297	0.3567817208394619	ETS1 KO	peak205542
26.519456590378873	0.6556467657642749	0.23221756594058207	2.823415890648154	0.00475148913097519	0.04530405302208452	ETS1 KO	peak205543
45.35472681235476	-0.21944780058274382	0.20836509808064213	-1.053188862262395	0.2922544420437564	0.6349193360731732	ETS1 KO	peak205547
34.778931140234064	0.0390473794232731	0.21092870186249735	0.1851212237997262	0.8531339551253312	0.9557693805398356	ETS1 KO	peak205548
21.35593864422341	0.1504442674305699	0.311265153533445	0.4833315445778124	0.6288603456039484	0.8622423656577175	ETS1 KO	peak205549
68.11810106439712	-0.4435223791885454	0.17949546095635052	-2.4709392472960676	0.013475871010581102	0.09875546759573113	ETS1 KO	peak205550
59.57645349989934	0.3314742548537227	0.20611991751491712	1.6081621749617359	0.1077996649561639	0.38165079144253683	ETS1 KO	peak205557
70.46407605390984	0.3114823778999712	0.17154170695414545	1.8157821991548275	0.06940378895511541	0.2951233645988162	ETS1 KO	peak205558
66.49054122487036	0.6031174324470479	0.1675365823480733	3.5999148603498043	3.1832139051705017e-4	0.005254154745684463	ETS1 KO	peak205559
169.98091703822706	-0.07094867104826762	0.133113692906281	-0.5329930339940249	0.594038402399836	0.8458471435824896	ETS1 KO	peak205560
109.72508937595677	0.09591678311185105	0.13329039856386576	0.7196075947352859	0.4717666345967636	0.7764090709604546	ETS1 KO	peak205561
285.32145605563085	0.27240254141280473	0.0813670571955106	3.3478234411043006	8.144888325983319e-4	0.011286687329232367	ETS1 KO	peak205562
32.034320508637414	0.3080192757768988	0.20679374837549355	1.4894999398995428	0.13635576915639755	0.43446650003532866	ETS1 KO	peak205563
47.136736919927195	-0.061475505164653936	0.18613440955314084	-0.3302748014847994	0.7411923311621644	0.9140522691074829	ETS1 KO	peak205564
49.741121197690404	0.5884469231163961	0.18565444745916487	3.169581613420957	0.0015265857937346188	0.018614199415770593	ETS1 KO	peak205565
65.08424554441413	-0.16823268300887123	0.1944482240960048	-0.8651798379285265	0.38694008982677564	0.7166720327278442	ETS1 KO	peak205570
123.06923049100094	-0.0044990893456344485	0.11976615131499704	-0.0375656167976993	0.9700340223816822	0.9915303905378434	ETS1 KO	peak205571
74.37394116573233	0.2799843203918265	0.14822806708969974	1.8888752035226561	0.05890855279665924	0.2662127246534322	ETS1 KO	peak205572
550.0045795548104	0.04233415201341737	0.07218644720435964	0.5864556804349922	0.5575693361588084	0.8270825841390266	ETS1 KO	peak205573
134.48626396715912	0.2343162478037169	0.11112840045292706	2.1085181362164125	0.03498619567849591	0.19106270001468076	ETS1 KO	peak205574
74.07813098973675	-0.3139491241908596	0.15812292452217477	-1.9854750671957886	0.0470916414090007	0.23161128422567664	ETS1 KO	peak205575
109.48041672933361	-0.15060894524874216	0.14716848402864688	-1.0233777037441358	0.30612929717170195	0.6480134016086342	ETS1 KO	peak205576
24.530408495915374	-0.08180994470500597	0.2577396289511626	-0.31741313913549396	0.7509301387108398	0.9179604538351017	ETS1 KO	peak205577
30.526466514513015	-0.5194547064550536	0.27279802726338975	-1.9041732510532927	0.0568876242052096	0.26045876167605725	ETS1 KO	peak205579
138.88282729878978	-0.7167566742636777	0.14324123444277656	-5.003843181413065	5.619848005325457e-7	2.334911505836452e-5	ETS1 KO	peak205580
30.77644205250067	-1.200516854450106	0.31494437384083734	-3.811837753472009	1.3793741001586022e-4	0.002630212313773478	ETS1 KO	peak205582
30.11166021362061	0.10851187848187178	0.24721270484322486	0.4389413503269861	0.6607040337331971	0.878380873909889	ETS1 KO	peak205584
107.77088828401365	-0.27860911860342674	0.147865552080642	-1.8842057171739406	0.05953715452447024	0.2678765748907311	ETS1 KO	peak205585
109.89968083598828	-0.0501171038172042	0.14456128439752292	-0.346684134871058	0.728828630419675	0.9089221323117833	ETS1 KO	peak205586
119.60460169063923	-0.08614085196962003	0.12299529667869036	-0.700358910427706	0.4837031902195083	0.7838776563748256	ETS1 KO	peak205587
769.2966694391806	0.16053414241606442	0.08622030630435405	1.8619064266529703	0.0626162810288221	0.27664185163588595	ETS1 KO	peak205588
136.10658613765798	0.20967892071918492	0.12289137985605779	1.706213413542765	0.08796835222082403	0.33883429528118514	ETS1 KO	peak205589
46.34532934550379	0.003087863038015497	0.21090190270564738	0.014641228923976003	0.9883184068471274	0.9968287473861486	ETS1 KO	peak205594
100.65423308669197	0.3225470718730069	0.13858724510092288	2.32739363307294	0.019944324324617835	0.13000007162663463	ETS1 KO	peak205601
84.84041805902768	0.5166489696535621	0.17530335762500093	2.947170987784207	0.00320695819867208	0.033362480903219464	ETS1 KO	peak205602
100.86735767063476	-0.08285461721731203	0.16340456915019658	-0.5070520221570705	0.6121183175328764	0.85451437395133	ETS1 KO	peak205604
70.48090309731265	-0.4007638600978137	0.16469172483316952	-2.4334183183993128	0.01495700968418347	0.10641019365915902	ETS1 KO	peak205607
23.847920307968053	-0.1510241352534985	0.26589695245543743	-0.5679799405704327	0.5700485887874639	0.833354547095022	ETS1 KO	peak205608
62.826640951611026	0.08409542762344259	0.15711562300273066	0.5352454836523864	0.5924801184775202	0.8449891135842743	ETS1 KO	peak205611
38.0830168789717	0.44510584727970626	0.19792043580958074	2.2489130314362415	0.024518029748788778	0.15022424467846152	ETS1 KO	peak205613
38.82739985416055	-0.8265430894021323	0.2588736798751859	-3.1928432809416707	0.0014087938296280897	0.017463205090943214	ETS1 KO	peak205615
35.90058318978541	-0.5701327730570013	0.29501382574088364	-1.9325628947226356	0.05329006709801196	0.2501209227611034	ETS1 KO	peak205616
29.808066147170013	-0.007782923377946462	0.2660669750718592	-0.029251745263930085	0.9766638121164709	0.9938709374006891	ETS1 KO	peak205617
57.516845287758294	-0.22104522875295807	0.1975832864345505	-1.118744569653564	0.2632491251843835	0.6056539510624154	ETS1 KO	peak205618
27.46199599923978	-0.1161801813124026	0.24353655903043023	-0.47705437645559295	0.6333234013991873	0.8645796593276988	ETS1 KO	peak205620
23.582918556195615	-0.6031591926789324	0.3249038645685058	-1.856423571569296	0.06339320750626118	0.27886160895435763	ETS1 KO	peak205621
23.846728832933564	-0.1874023953862727	0.31555160655661063	-0.5938882626244919	0.5525868499596418	0.8243664479720341	ETS1 KO	peak205622
143.91898743351547	0.1310934097917342	0.1312096987087532	0.9991137170638801	0.31773960697863834	0.6587531776438906	ETS1 KO	peak205624
73.91555474168729	-0.01202764670304597	0.16530923690886068	-0.07275846726990294	0.9419983216347831	0.98327844667666	ETS1 KO	peak205625
23.787290157819914	0.14488505436702423	0.25311026997113956	0.5724187105625721	0.5670383428953665	0.8317631069118305	ETS1 KO	peak205626
30.771859554563665	0.19017528488284383	0.250883464494846	0.7580223960385826	0.4484375753939011	0.7608968311040343	ETS1 KO	peak205628
35.10693059244134	-0.3687773853591201	0.23904670353641766	-1.5427001498179562	0.12290354552948121	0.4105459888443283	ETS1 KO	peak205629
69.107413081394	-0.020681305853212685	0.1630721902819465	-0.1268230089842749	0.899080484246293	0.9698095677377896	ETS1 KO	peak205631
29.71338929749317	-0.09554927941168244	0.2182620899006418	-0.4377731352942638	0.6615507471741661	0.8787648714353813	ETS1 KO	peak205632
34.44415200881798	-0.03361585133934631	0.22702615162978607	-0.14807039232274893	0.882287215346517	0.9646555006155431	ETS1 KO	peak205633
58.04589957408823	-0.2588682261144122	0.19272778015570308	-1.3431806556650776	0.17921348385449706	0.5022580141411748	ETS1 KO	peak205637
186.88016041677946	-0.39049330511939606	0.13908005913300522	-2.807687223845361	0.004989866500369399	0.04699866589760383	ETS1 KO	peak205638
90.61939635581024	-0.5349536925857636	0.16928035961798432	-3.160163965819755	0.001576803751767666	0.019115546770843785	ETS1 KO	peak205639
26.667034920093112	0.4988790000309324	0.253496050556216	1.9679951578586807	0.04906859484877039	0.23755337169419743	ETS1 KO	peak205642
34.780245162017295	0.23010376739127275	0.22202295280262085	1.0363963026644176	0.30001729457180737	0.6424546273742661	ETS1 KO	peak205646
31.149721810052256	0.3470337793192229	0.24160280867019576	1.436381394857655	0.15089384432018843	0.45913524116977905	ETS1 KO	peak205648
36.54721337993521	-0.30043536610974425	0.2745956776535838	-1.0941008564918437	0.2739107468477229	0.6170631785845461	ETS1 KO	peak205649
16.255841315470107	-0.007254262739279966	0.4350348263409635	-0.01667513104708163	0.9866957869525961	0.9964238506436104	ETS1 KO	peak205651
76.00716021087312	-0.231751649124143	0.16905272388219578	-1.3708838509200179	0.17041116628913033	0.4891776680985696	ETS1 KO	peak205657
103.36681853223125	0.23133510964096501	0.1285609908270441	1.7994191562523436	0.07195240159414613	0.3013951376909528	ETS1 KO	peak205658
179.48781760707854	0.11102112691874186	0.103627266379028	1.0713505315547938	0.28401184682576985	0.6266632442659447	ETS1 KO	peak205659
25.45830520789387	0.5123318784054848	0.2530970533977813	2.02425066403391	0.04294436706706268	0.2184573078708435	ETS1 KO	peak205660
89.65420900607653	-0.09589116750401852	0.1685458579465444	-0.5689322103331138	0.5694021452713034	0.8330131850877944	ETS1 KO	peak205661
180.42333687216532	-2.1346168221473274	0.1735328470174407	-12.300938173006465	8.952818296692925e-35	6.828550115369186e-31	ETS1 KO	peak205665
45.39440468836914	-1.276390858268232	0.2610647494387359	-4.8891735135147485	1.0126021328951819e-6	3.916313741523992e-5	ETS1 KO	peak205666
18.63415921931022	0.5171228627428365	0.3064585835362625	1.687415169696647	0.09152354894257103	0.34711880831351766	ETS1 KO	peak205667
190.3935105425226	-0.45267735749021787	0.11271868357615875	-4.015992230643511	5.91962057863615e-5	0.0013067167936249714	ETS1 KO	peak205670
42.54978128986549	-0.06000508424335536	0.20352087213582373	-0.2948350388519845	0.7681198984254239	0.9243714692434402	ETS1 KO	peak205675
48.427339930010064	-0.1663522001643931	0.21064350494960393	-0.7897333468895352	0.4296835121611939	0.7474806460041522	ETS1 KO	peak205676
162.05869709333052	-0.08086744146581983	0.14414263639648664	-0.5610237434771306	0.57478135114134	0.8356535856855147	ETS1 KO	peak205677
61.3949460978811	0.13897288648263853	0.20894715439888636	0.6651102135487097	0.5059800024773552	0.7981210217710547	ETS1 KO	peak205678
60.707936439298614	-0.15626511607548835	0.18920035168064286	-0.8259240254439542	0.40884719083875887	0.7325583234665092	ETS1 KO	peak205679
25.666797399345718	-0.18766485625050275	0.2655492750076498	-0.7067044571863229	0.4797501591105816	0.7816245232826926	ETS1 KO	peak205683
67.34613095363069	0.030931146331281842	0.19516735332583668	0.15848524768198058	0.8740744443951414	0.9620195969685965	ETS1 KO	peak205684
32.64449719198672	-0.18119894839039363	0.25256414862195303	-0.7174373297994033	0.473104292884023	0.7774051156068585	ETS1 KO	peak205686
40.514156910926836	-0.2978260231331038	0.25575200617427674	-1.164510994803914	0.24421699027445506	0.5846384318552762	ETS1 KO	peak205687
34.46937462952737	0.3727445986169581	0.23097581911618775	1.6137819103455864	0.10657473965503152	0.3793250349083372	ETS1 KO	peak205698
44.59867836393551	0.38492928236033686	0.29853086068847684	1.2894120275291021	0.19725488221261256	0.5275492381885983	ETS1 KO	peak205699
16.558746807688234	0.5130735058436521	0.31822868719059916	1.6122792397291104	0.10690118880543073	0.3799501461129581	ETS1 KO	peak205701
41.896249694367626	0.24015735647400852	0.2831066471781482	0.8482928919817508	0.3962748751654387	0.7237405146849958	ETS1 KO	peak205703
22.55934724447172	0.4159068100197941	0.41275441799747115	1.0076374519202416	0.3136285424915917	0.6551187223704594	ETS1 KO	peak205704
45.519870863946004	-0.4645659362619582	0.2083825121742529	-2.2293902276860953	0.025787951877952894	0.1555268736052334	ETS1 KO	peak205706
61.07332414959882	-0.4579021623234152	0.17767556161684336	-2.577181454537228	0.009960964518253674	0.07904644561654864	ETS1 KO	peak205707
20.414697621030736	0.3616064937679916	0.25688432572252273	1.4076627398379533	0.15923095990454314	0.4726575388939179	ETS1 KO	peak205709
59.329852361318636	-0.3790292382067881	0.1805401531071851	-2.099417950431014	0.03578007369341706	0.19398341636747526	ETS1 KO	peak205710
33.1363642747131	1.102462931458448	0.19446133968171933	5.669316756034294	1.4336809413425944e-8	9.300186869180219e-7	ETS1 KO	peak205715
309.2440470804154	0.09177771513989609	0.10364937629035685	0.8854632649481244	0.375906823952461	0.7083555417921168	ETS1 KO	peak205718
35.62287999874725	0.09547291415227498	0.22651508178001997	0.42148590461183266	0.6734003017623176	0.8841931977421289	ETS1 KO	peak205719
84.96023980177273	0.12393085673930707	0.16475466786730786	0.7522145402224356	0.45192205094363225	0.7631546171347088	ETS1 KO	peak205721
127.79996146254693	-0.27066523491806593	0.1500405293237064	-1.8039474809777336	0.07123954055287317	0.2997951782088684	ETS1 KO	peak205722
26.184187034702052	0.943672668315568	0.22368641417671165	4.218730367638998	2.456818669747267e-5	6.202739511889103e-4	ETS1 KO	peak205723
133.36022937106748	1.1245457490911874	0.1169590691169143	9.61486576100458	6.919955401174176e-22	6.387427368327129e-19	ETS1 KO	peak205724
30.62894553356138	0.7552437932811823	0.195018153725084	3.872684562206682	1.0764310567246103e-4	0.0021504581731240295	ETS1 KO	peak205725
22.394200471335406	-0.4169084876614718	0.31505300391860414	-1.3232963421265542	0.1857368476678836	0.5116647498424798	ETS1 KO	peak205727
29.21255479512533	-0.35199887410454067	0.3020388318669942	-1.1654093347160965	0.2438533405588048	0.584298436932502	ETS1 KO	peak205728
28.27524360318506	-0.24458953655903656	0.25267489021262346	-0.9680009610500547	0.3330438897307853	0.6729587604807548	ETS1 KO	peak205730
45.25161502962578	0.406449260896181	0.19976525129715317	2.034634443462757	0.04188766897712631	0.21510550010018398	ETS1 KO	peak205731
116.97455061471456	0.002495559614763372	0.18759805926025497	0.0133026941995241	0.9893862987184303	0.9969604829930306	ETS1 KO	peak205733
51.43648575580021	0.15113419683844453	0.17467895238921	0.8652112619824721	0.3869228451996085	0.7166720327278442	ETS1 KO	peak205734
101.40382874375787	0.09552784894068572	0.1371047725525657	0.6967507196298403	0.48595881147761744	0.7854581646410146	ETS1 KO	peak205736
763.4308639760857	0.08455190049873296	0.0778383130337282	1.08625042351696	0.27736821424391384	0.6201787738848611	ETS1 KO	peak205737
183.61279545704733	0.07037493486547848	0.11390556127195112	0.617835811347765	0.5366835745549688	0.8160862855171851	ETS1 KO	peak205738
71.23673505232472	-0.11213960771862864	0.18047777507391508	-0.6213485714387914	0.5343703021028979	0.8146849238877256	ETS1 KO	peak205739
34.228029153981694	-0.20134426819212112	0.23223440860833378	-0.8669872367263661	0.3859490029176844	0.7158586945625074	ETS1 KO	peak205742
72.75238975507429	-0.2188077731688565	0.15440811905906007	-1.4170742736990662	0.1564612132295344	0.46829786647109894	ETS1 KO	peak205743
144.60364613725042	0.1562847867115041	0.11416619205442206	1.3689235306806453	0.1710231794904114	0.4901577629418448	ETS1 KO	peak205744
96.55610337407757	0.15658152453671992	0.1445002061120664	1.0836076207066716	0.2785388104910338	0.6213294236791496	ETS1 KO	peak205745
30.44430354168167	0.4953421961633576	0.2438508997560006	2.0313322471190447	0.04222130228675587	0.21618297299904912	ETS1 KO	peak205746
85.09711835452592	0.09845564742560906	0.14002551921792164	0.7031264584877746	0.48197694468467905	0.7829819553915007	ETS1 KO	peak205747
104.09933094584675	0.12161168537553589	0.15615306199622297	0.7787979551657939	0.436098742477071	0.7523462247410108	ETS1 KO	peak205748
61.67946480916577	-0.08118664969385846	0.17549231708865734	-0.46262224489772735	0.6436351609139055	0.8694798487016794	ETS1 KO	peak205749
29.606921830571718	-0.09221404113943485	0.2325225687414584	-0.396581035718591	0.6916764394952827	0.8931325070420425	ETS1 KO	peak205750
29.017227668381185	0.1579695506963659	0.27159178504257414	0.5816433316331823	0.5608069493214651	0.8286453213822463	ETS1 KO	peak205751
103.11915971132221	0.22782624552508532	0.12165023140496443	1.872797469383095	0.06109635757638604	0.27228424149446895	ETS1 KO	peak205752
504.09928691912575	0.09189600101390114	0.08126798417628903	1.1307774143204719	0.25814878842672495	0.6006188839416733	ETS1 KO	peak205753
200.13374618745738	0.09475200006793688	0.10816875770571456	0.8759645768117307	0.3810492913201347	0.7123990659691318	ETS1 KO	peak205754
40.693979487636526	0.08324758500152603	0.20568100965735875	0.4047412308030142	0.6856677316631321	0.8903545516191588	ETS1 KO	peak205755
76.43201375785213	0.3072123248963037	0.14645455548947753	2.0976631547550344	0.03593491187221797	0.19450271004325406	ETS1 KO	peak205756
161.29849131403995	-0.0035943703720883883	0.10516900846294547	-0.034177087191563704	0.9727359376371023	0.9924733631649272	ETS1 KO	peak205757
62.60960888379642	-0.03261049729327397	0.15540854026457976	-0.20983722797830343	0.8337947161245689	0.9489065531996754	ETS1 KO	peak205759
63.29505988344592	-0.08093222295742274	0.1887906101619665	-0.428687755646267	0.6681504725175016	0.8815524172220275	ETS1 KO	peak205760
28.62098062155599	0.30645392234684593	0.22350697126137892	1.3711157223300439	0.17033888455966506	0.4890379870558381	ETS1 KO	peak205761
21.45889165809458	0.34248781105470255	0.282017395933478	1.2144208690427318	0.22458705024941308	0.5612371945309521	ETS1 KO	peak205762
25.900252158787588	0.18453051595517522	0.21593051930487214	0.8545828377999533	0.39278213201045736	0.7210509108800317	ETS1 KO	peak205763
38.778035392426325	-0.1869910589996462	0.2207328943881647	-0.8471372584405902	0.3969186198534987	0.7239673331310643	ETS1 KO	peak205764
25.51353808579198	0.573176534544611	0.22884829169512405	2.5046135599220793	0.012258524637238472	0.09212201168737424	ETS1 KO	peak205765
32.25300249135586	-0.2570613517996039	0.2708815388564478	-0.9489806979272669	0.34263042921725684	0.6808624780581372	ETS1 KO	peak205768
52.55802404435994	-0.6100939154260251	0.2537811836365655	-2.404015564446761	0.016216082847664785	0.11259653558132747	ETS1 KO	peak205770
35.04887834293056	-0.2314551902718338	0.2680538912085815	-0.8634651384028258	0.3878817788302829	0.7174260905990599	ETS1 KO	peak205772
27.75183599052746	-0.24925108841673707	0.31804539792540576	-0.7836965730131279	0.4332181738710971	0.7502343553100027	ETS1 KO	peak205773
60.21097665758977	-0.3199441732182253	0.19793402039559108	-1.6164183023150072	0.10600390390242528	0.37805467701264134	ETS1 KO	peak205775
23.902941573181412	-0.15183115662563282	0.29000625042502876	-0.5235444284497709	0.600595441920919	0.84895849970748	ETS1 KO	peak205776
22.50538731442013	-0.6034741295738503	0.3372873555285318	-1.789198793498208	0.07358280592121746	0.3055261322700989	ETS1 KO	peak205777
27.905231458479555	0.0607093907246296	0.3549119089526856	0.1710548144292418	0.8641806649947871	0.9592754887685715	ETS1 KO	peak205778
29.95849147992836	9.164184066436466e-4	0.397379507300961	0.00230615416700284	0.9981599568263154	0.9994703486772151	ETS1 KO	peak205779
25.46899005893106	-0.38816909373814495	0.29655398672194344	-1.3089323061507252	0.19055728214922835	0.5180556069812213	ETS1 KO	peak205782
205.22942162676162	-1.23653586394661	0.1561101120253266	-7.920920995470172	2.3575771025151778e-15	7.66043404803351e-13	ETS1 KO	peak205784
58.97988943966364	-0.5936259910474508	0.21748281304845224	-2.729530590149204	0.006342456446408954	0.0563610561258703	ETS1 KO	peak205785
21.937440310034514	-0.7281635207233353	0.3100103020717172	-2.3488365252935477	0.018832172874099006	0.12486826631445276	ETS1 KO	peak205786
55.002877541157275	-1.185202934671601	0.3031368918371599	-3.90979444134524	9.237469561335234e-5	0.001893459142700961	ETS1 KO	peak205787
89.47074488376157	-0.9881198818366446	0.1925845897545413	-5.130835666010728	2.8845866654552745e-7	1.311256368834528e-5	ETS1 KO	peak205788
41.76414283871347	-0.9483399701315363	0.2241253001077027	-4.23129369899701	2.3235104419456555e-5	5.913566670633658e-4	ETS1 KO	peak205789
19.483305939259328	-0.5171606949694718	0.3549637960643309	-1.45693927297235	0.14513314394289303	0.4497755646447152	ETS1 KO	peak205791
144.26921481103193	-0.875238837600796	0.1411258871456635	-6.201830545075091	5.581015327106572e-10	5.3105028179489835e-8	ETS1 KO	peak205793
136.92723468507134	-1.335748634128491	0.17538535606876546	-7.6160784689730185	2.6149875248581574e-14	6.803568440348195e-12	ETS1 KO	peak205794
18.411968167200058	-0.4127959931697148	0.4246570177155593	-0.9720691662894191	0.33101614029982823	0.670912569686803	ETS1 KO	peak205795
17.154572149714852	0.1225185833897286	0.3749336881812057	0.32677400631579223	0.7438388210296921	0.9150912734987349	ETS1 KO	peak205798
39.112096665895855	-0.5557337031795739	0.2274987701381362	-2.4427987142178176	0.014573863175405051	0.10454485217569297	ETS1 KO	peak205802
50.35514741721003	-0.5257162659759688	0.2144781614227631	-2.4511412373575725	0.014240406461302335	0.102712085584263	ETS1 KO	peak205803
50.65509486042159	0.2661511495910292	0.21655872757467792	1.2290021860201865	0.21907098641247694	0.5547701426587347	ETS1 KO	peak205806
24.04941254299637	0.27156347322421737	0.2673255128250098	1.015853183463195	0.3096993056581789	0.6510383925216038	ETS1 KO	peak205807
31.528494155270362	0.02163896660188344	0.2443043972521557	0.08857379091522882	0.9294206380171941	0.9798692656765688	ETS1 KO	peak205809
51.01974627173357	0.09964825875979266	0.1902546293622393	0.523762596967169	0.6004436713581529	0.8489291837986322	ETS1 KO	peak205810
41.06465249729724	0.4420717917770987	0.18222158438764094	2.4260122271611744	0.015265755946313901	0.10798206218726658	ETS1 KO	peak205811
52.04449729261778	0.2547492997474003	0.18567415179348326	1.37202350077649	0.17005612203071674	0.48868448357800104	ETS1 KO	peak205812
38.03245420414639	0.021707712147087038	0.22225549370790357	0.09767008133268516	0.9221942735761675	0.9775873435369608	ETS1 KO	peak205818
45.26043434823001	0.5432882981561754	0.1895184493191333	2.8666776248328367	0.004148053111014837	0.04077929317834938	ETS1 KO	peak205819
21.92784994625803	0.3564832454349362	0.31296161496362324	1.1390637969336004	0.2546765460638056	0.5967426639256216	ETS1 KO	peak205821
78.72750647364944	0.1703932127981345	0.1371792663039486	1.2421207474648073	0.21419201468573404	0.5490073073982045	ETS1 KO	peak205823
672.6086104264464	0.06725089022295118	0.09316620246845049	0.7218378386274229	0.4703941826549007	0.7755108352085079	ETS1 KO	peak205824
123.68818485515415	0.17722779924934368	0.15058150892297853	1.176955925843422	0.23921309824266832	0.5788325892658375	ETS1 KO	peak205825
36.849284298610314	0.041429380180399024	0.19458989342972	0.21290612503142187	0.8314001848286958	0.9480500063728716	ETS1 KO	peak205826
34.40097718790387	0.18257262695569812	0.20777898565153424	0.878686679421423	0.37957118308991333	0.7111111271846725	ETS1 KO	peak205830
32.80704786941627	0.08792273086351117	0.24710310686750264	0.35581394332955746	0.7219799063063934	0.9061890689597242	ETS1 KO	peak205831
166.71263621519523	0.07992298231308888	0.11070812749537862	0.7219251569079711	0.4703404934455088	0.7755054471051774	ETS1 KO	peak205832
65.66248439983693	0.14492296616445358	0.22563021207715392	0.6423030179792473	0.520676455109609	0.8069332681656156	ETS1 KO	peak205834
22.213403743982006	0.6721946300117194	0.2613473842056908	2.5720350408507455	0.010110265820051704	0.07989309679427738	ETS1 KO	peak205836
26.671603963693734	-0.7085378573802048	0.3157398867687381	-2.244055588387442	0.024828824958363763	0.15159014388760364	ETS1 KO	peak205839
29.861090787910282	0.07924979454865554	0.23130199142646352	0.342624782691726	0.7318807554933713	0.9100155934562462	ETS1 KO	peak205841
16.203139847920625	-0.22469773462140494	0.43708231948777315	-0.5140856186649998	0.6071921316575735	0.852051566112327	ETS1 KO	peak205843
42.990074737509126	0.1304047414234156	0.26672462894412957	0.48891151124529747	0.6249043457000951	0.8602630186203702	ETS1 KO	peak205844
39.67674976784604	-0.10174878403634202	0.22440995900396604	-0.4534058313987027	0.6502565381594461	0.8727540866419439	ETS1 KO	peak205848
35.314394786591855	0.005278471655181	0.21548423177925607	0.024495860377330588	0.9804570856659798	0.9949236114359056	ETS1 KO	peak205850
77.7260618692755	-0.058226453206923566	0.16858933331993303	-0.3453744792763778	0.7298128607257681	0.9092364597745294	ETS1 KO	peak205851
169.18791659734478	-0.23041355885198914	0.17730287524968436	-1.2995477852658193	0.19375600553739586	0.5223532824091499	ETS1 KO	peak205852
182.61250144294226	-0.07042482793065667	0.16816535070998248	-0.4187832251609973	0.6753745655053935	0.8852385603785861	ETS1 KO	peak205853
792.7325737488223	0.03456717337634304	0.05223661698052018	0.6617421911000412	0.5081364603059086	0.7995133008428904	ETS1 KO	peak205854
108.14971930069689	-0.06449409516531515	0.12192315251649519	-0.5289733232298898	0.5968239557601663	0.847223779921555	ETS1 KO	peak205855
32.92295218094679	0.30191094065566726	0.25258111744233436	1.1953028940280745	0.23196870948394574	0.5703558151377323	ETS1 KO	peak205859
49.65572314926677	-0.44906563828552826	0.2502834424743868	-1.7942283110936683	0.07277673510236808	0.30351165557926774	ETS1 KO	peak205860
246.9361320515824	-0.05591861156874866	0.09687985241546562	-0.5771954660804373	0.5638074195221279	0.8302661396030064	ETS1 KO	peak205861
662.8234823631948	-0.1989828029675152	0.08093556142434685	-2.458533671302336	0.01395056938922227	0.10122614734364675	ETS1 KO	peak205862
811.1839944309403	0.009735144261492613	0.0991149206717572	0.0982207743850482	0.9217569866498511	0.977547866499067	ETS1 KO	peak205866
99.91771123630737	0.10415245616803781	0.17197658582942282	0.6056199782413564	0.5447671328096231	0.8204802836638767	ETS1 KO	peak205867
56.59628362253031	0.3136493429605874	0.1771035294295846	1.770994310338082	0.07656164787162643	0.3129275971982276	ETS1 KO	peak205869
31.10507561203733	0.4179854697060457	0.2625101584293298	1.592263980209251	0.11132540269327316	0.38844877943522493	ETS1 KO	peak205870
25.18394512462762	0.09901117528405666	0.33511838765835406	0.2954513357977731	0.7676491222429495	0.9242258808127721	ETS1 KO	peak205871
23.43741981236071	0.5810883957124393	0.39172048478954585	1.4834261119242524	0.1379612340816148	0.4371884743530527	ETS1 KO	peak205872
43.96633831553204	0.09337302632785259	0.2353913962940807	0.3966713643654129	0.691609819342477	0.8931325070420425	ETS1 KO	peak205876
18.975969056234668	0.18835510035623684	0.3830724563519341	0.49169575424444595	0.6229344401476051	0.8595311313697346	ETS1 KO	peak205877
70.45707710278005	0.03898517264910092	0.1962035678138361	0.19869757254409987	0.8424993229938982	0.9521665549239907	ETS1 KO	peak205879
72.6569802270548	0.0899007126347207	0.18968247955408793	0.4739536980224129	0.6355329256684572	0.8656613226961734	ETS1 KO	peak205882
60.88660295582308	-0.7388059396436434	0.22103307696175617	-3.34251302926699	8.30234575395367e-4	0.011448847102211989	ETS1 KO	peak205884
58.33423436452083	0.04124497925897303	0.16237046016576362	0.2540177518550242	0.7994818438087056	0.9363125088174399	ETS1 KO	peak205885
19.012789795879556	-0.4493375960460269	0.38162554311875435	-1.1774306100527498	0.23902367830998764	0.5786157757174775	ETS1 KO	peak205886
27.047179296968086	-0.5067450565039799	0.30768000458625117	-1.6469872885806116	0.0995606586153701	0.3645308621834817	ETS1 KO	peak205887
31.455849083862724	-0.43737700964381127	0.2722348389791592	-1.60661659354075	0.10813850018259416	0.3822620540896961	ETS1 KO	peak205888
61.375077117971394	-1.076701879702548	0.20356465535833174	-5.289237848325125	1.228270849325028e-7	6.215033342963841e-6	ETS1 KO	peak205889
21.71887897904912	-0.2866843151490868	0.31461980946361623	-0.9112087240719025	0.36218540822145273	0.6971376670838879	ETS1 KO	peak205891
21.27597090243666	-0.06433718863078702	0.380938923821627	-0.16889108622807114	0.8658823106391028	0.9596501376068578	ETS1 KO	peak205894
29.531794498195953	-1.0270557716146858	0.2841575753160494	-3.6143881452829842	3.0105775473599676e-4	0.005024609892989886	ETS1 KO	peak205895
20.663833848870652	0.6541424419616694	0.31232604317850576	2.094421698890486	0.036222431478653914	0.195594612107796	ETS1 KO	peak205905
20.383398907567802	0.33637398540240154	0.2940991233107068	1.1437435841895816	0.2527299925460821	0.5945154623779422	ETS1 KO	peak205908
49.72432445032512	0.017482290458345272	0.20743707164764635	0.08427756099469423	0.9328357526529185	0.9806192061590416	ETS1 KO	peak205909
59.59904298352363	0.11828837443061081	0.17286241973971028	0.6842920202593773	0.4937907848552707	0.7904251311791866	ETS1 KO	peak205910
37.60423551481507	0.0924485512625279	0.2365238307486617	0.3908635800879062	0.695898075598913	0.8949722435473254	ETS1 KO	peak205911
29.20409308521611	0.12812410885136102	0.2774180259576032	0.4618449302603782	0.6441925279027805	0.8698732106356108	ETS1 KO	peak205916
28.14222776284653	0.2052806862828448	0.2797498376005333	0.7338009131428839	0.46307008395421917	0.7706383834000635	ETS1 KO	peak205921
28.724465468755614	-0.1878213110760718	0.23409490637970234	-0.802329764370974	0.4223622293993715	0.7422737031299796	ETS1 KO	peak205922
100.31912376696135	-0.2007603698961314	0.13364893202213382	-1.5021472065551795	0.13305909565289886	0.4286254445180813	ETS1 KO	peak205923
339.9894471675536	-0.18813140350271856	0.08774768681633195	-2.1440041365022378	0.03203255534636994	0.17990871558146426	ETS1 KO	peak205924
24.64254237057022	-0.2855525760832821	0.2522603800201133	-1.1319755248942158	0.25764472435867136	0.6000957611760063	ETS1 KO	peak205925
30.79651778415505	-0.8234249467876772	0.2612603475698723	-3.151740991110248	0.0016230017027702727	0.01954155539731326	ETS1 KO	peak205926
82.85225896926796	-0.670422227683303	0.1660366690648318	-4.037796177551149	5.395570088807788e-5	0.0012078315368167895	ETS1 KO	peak205927
36.78180289953175	-0.17726333531185445	0.21462101961156285	-0.8259365072101459	0.4088401099663647	0.7325575133625148	ETS1 KO	peak205934
155.85581630704795	-0.3439978963410781	0.11916198097870985	-2.8868091442902304	0.0038917022004343067	0.038782677725384324	ETS1 KO	peak205935
112.39405479528749	-0.09475856088574966	0.13189837637904223	-0.7184209805087954	0.4724977542927586	0.7770115240716873	ETS1 KO	peak205936
107.83259490742667	0.13728220210733907	0.13888225649757976	0.9884790582282297	0.32291808568834024	0.6638715727219227	ETS1 KO	peak205937
30.778082351741514	0.19169437381983234	0.2235414724690533	0.8575338244959007	0.391149929714229	0.7196889480050641	ETS1 KO	peak205938
69.216367185155	-0.12908927007360482	0.15809910229110147	-0.8165085582580853	0.4142093307252111	0.7364438035293284	ETS1 KO	peak205939
132.37218327118214	-0.2641468036098091	0.13934288377302334	-1.8956605207057418	0.05800494891002119	0.2636733353575689	ETS1 KO	peak205940
594.0851351690249	-0.12604383684698653	0.08149743064232867	-1.5465989032238405	0.12195999436969411	0.4089086535123154	ETS1 KO	peak205941
79.01856237137666	-0.08843497276801444	0.15675078850305865	-0.5641756166750563	0.5726346203848005	0.834784213873236	ETS1 KO	peak205942
27.074859785561173	-0.1488756875770701	0.25238957934148415	-0.5898646369057918	0.555281404122432	0.825776522069356	ETS1 KO	peak205943
21.88866992566425	0.2061225033740156	0.250893658744138	0.8215532604760644	0.4113311997690211	0.7344321512109342	ETS1 KO	peak205944
43.07930767022254	-0.36367593901697176	0.23443543590602886	-1.551283992590385	0.12083364121945761	0.4067153571802351	ETS1 KO	peak205945
56.67462318983447	-0.18485718444707058	0.17979109278162128	-1.0281776565627903	0.30386626663298677	0.6459891043764631	ETS1 KO	peak205946
200.1485803295262	-0.326332038386534	0.10687029294484043	-3.0535336752091213	0.002261633368511786	0.02542679476322661	ETS1 KO	peak205947
61.16317930350137	0.11196734405887218	0.1711019071559097	0.6543898073377199	0.5128606994616725	0.802615223246436	ETS1 KO	peak205948
25.888662985481822	-0.7643936464451007	0.3057196435914228	-2.5003092292841673	0.012408494313277509	0.09292136104234963	ETS1 KO	peak205952
23.73089233970503	0.2799431652599752	0.32063296191549395	0.8730954035030155	0.3826110790680599	0.7134596782694054	ETS1 KO	peak205953
13.412480128916934	0.14906270038993197	0.46413401382518427	0.3211630605596519	0.7480868238898477	0.9168663400882746	ETS1 KO	peak205955
29.831094097374255	0.03120914566207919	0.27809444621532364	0.11222498718264405	0.910645017408213	0.9733436686956581	ETS1 KO	peak205956
20.983952537676082	0.3205309385043728	0.2926627005605615	1.0952230601659623	0.2734189253438807	0.6165518909374241	ETS1 KO	peak205957
211.30022500061582	0.14233928711447097	0.08887790125817072	1.6015149446543153	0.10926291265891461	0.384366000169878	ETS1 KO	peak205961
72.63308667921348	0.15722502157121082	0.15306649712567708	1.0271680904941551	0.30434132076740916	0.6463873854763859	ETS1 KO	peak205962
144.27237148127202	0.4229849511837838	0.11964547033756	3.5353193897805024	4.0728255761479523e-4	0.006424575343901263	ETS1 KO	peak205963
54.985743232579466	-0.29516354874820455	0.17911219103875328	-1.6479255099075978	0.09936795789880466	0.36415841233851143	ETS1 KO	peak205964
20.32356541132191	-0.1978815127185895	0.32118152620546375	-0.6161049019737277	0.5378252869995397	0.8167584746276699	ETS1 KO	peak205967
26.015158678286916	0.16685629550602918	0.27092538087419243	0.6158754671401975	0.5379767143131514	0.816815064129188	ETS1 KO	peak205968
42.82743506510743	0.21690021062607756	0.247656509837798	0.8758106571401487	0.38113297549932246	0.7124452253877513	ETS1 KO	peak205969
35.62732205434486	0.1708914836889116	0.2373327153761665	0.7200502611620687	0.4714940501942536	0.7762337377568967	ETS1 KO	peak205970
29.859095791917618	0.11873193094184413	0.24182411294461795	0.49098466441614064	0.6234372941092983	0.8598094744163568	ETS1 KO	peak205972
70.50814379586299	-0.10878199497134877	0.17581406279129846	-0.6187331846172017	0.5360921449455445	0.8156569173767086	ETS1 KO	peak205973
51.009311110084234	0.17326817695253596	0.1686384854877053	1.0274533505886365	0.3042070408757102	0.646285546004811	ETS1 KO	peak205974
39.0756586459403	0.24288606761902254	0.20332559694667007	1.1945670946817812	0.2322562119077659	0.5707181978338215	ETS1 KO	peak205977
566.5643880461713	0.07594678365401743	0.11482563964041347	0.6614096284754122	0.5083496528008414	0.7995549762306703	ETS1 KO	peak205978
104.73490007198228	0.1348709352212387	0.12362969371222816	1.0909267116294623	0.2753051323329343	0.6182846077272529	ETS1 KO	peak205979
79.4475364897831	-0.00677832232401408	0.17706380787409517	-0.03828180589470856	0.9694629969450773	0.9913185480923119	ETS1 KO	peak205980
24.445925858612974	-0.2220240882332438	0.2973126200642784	-0.746769808107179	0.4552025232350507	0.7655364248085444	ETS1 KO	peak205981
90.81403174219915	-0.2783703139097478	0.2989088828682382	-0.9312881947120187	0.3517045069389476	0.6885580576078495	ETS1 KO	peak205983
163.9120033242018	-0.5818835117079569	0.12559494858473438	-4.63301683917153	3.6037521345079414e-6	1.1837002534646915e-4	ETS1 KO	peak205984
74.09269473723622	0.02225691290623349	0.15280461511528645	0.14565602543772205	0.8841929376563422	0.9650785435822216	ETS1 KO	peak205985
73.31009364172552	-0.01279383092725868	0.18815605540404892	-0.06799585003939963	0.9457889378292844	0.984227848763396	ETS1 KO	peak205989
32.203294449604435	-0.08614474832948386	0.23531252892895935	-0.3660865348801334	0.7143005047661731	0.9033826169837875	ETS1 KO	peak205990
402.8650003846248	-0.019742789609372962	0.11428119042179725	-0.17275624743236268	0.8628430293470488	0.9588989778896998	ETS1 KO	peak205991
382.6885799880319	0.018845007965814918	0.11839234566084932	0.15917420894589723	0.8735316230586001	0.9617602264831591	ETS1 KO	peak205992
309.4127593780031	0.1120822802950644	0.09353956775014736	1.1982338917199862	0.23082597463098223	0.5687982130822763	ETS1 KO	peak205993
60.91421622708662	-0.02115173109752464	0.1619469210432602	-0.13060903511635438	0.8960845949697097	0.9689933348569485	ETS1 KO	peak205994
29.83125223808732	-0.10680087599151039	0.26007255494000137	-0.4106580027875272	0.681323325970906	0.8883201322770282	ETS1 KO	peak205995
20.53959581161552	0.275773682787634	0.33244534232272804	0.8295308962997023	0.40680406134196684	0.7310396557860589	ETS1 KO	peak206004
24.716696179230272	0.09039783968905106	0.298546542039227	0.30279312254493773	0.7620475249528077	0.9224215294479353	ETS1 KO	peak206008
35.176258691870736	-0.15954466563118982	0.2495374882629811	-0.6393615113375263	0.5225877813206374	0.807981245358801	ETS1 KO	peak206009
16.790462382169533	0.09753140493661418	0.4709760953580041	0.2070835566770696	0.8359446036295759	0.9498041489639392	ETS1 KO	peak206010
25.780364947561818	0.5292040804001372	0.23864988118126865	2.2174914891249227	0.02658952400360893	0.15887934026945116	ETS1 KO	peak206013
37.10309626960123	0.14660629446212933	0.2702150076840316	0.5425542264238681	0.5874367620785821	0.84246415785316	ETS1 KO	peak206014
88.89847222133855	0.18451574457319986	0.15502193825979735	1.1902556931263146	0.23394590945377114	0.5727337326838687	ETS1 KO	peak206015
28.575571320180757	0.006657987885071313	0.2779660762128235	0.023952519587223494	0.9808904817088093	0.9950219626056546	ETS1 KO	peak206016
22.508092685519358	0.6358554939606699	0.2506698873891292	2.5366249635465588	0.011192678823655634	0.08614023525047941	ETS1 KO	peak206017
22.478064891521218	0.44653428380695637	0.3261059912251836	1.3692918738761053	0.1709080571028634	0.4899731709674327	ETS1 KO	peak206020
50.50537122688832	-0.22855220467627926	0.2187690570294497	-1.0447190648424864	0.2961528308039185	0.6386683720656894	ETS1 KO	peak206021
91.81588501309298	0.06749815535918688	0.13750687050554616	0.49087114782722385	0.6235175847071676	0.8598094744163568	ETS1 KO	peak206022
559.3851077493899	-0.08137173677354831	0.09603986747610399	-0.847270398345715	0.39684442224068744	0.7239437055480061	ETS1 KO	peak206023
47.87089104910532	-0.0022207567857321837	0.20035913412316525	-0.011083880929366737	0.9911565236067925	0.9975040162011032	ETS1 KO	peak206024
26.187014288340826	0.5683846517574012	0.25254426654647033	2.250633758311094	0.024408743446357836	0.14980164666748338	ETS1 KO	peak206025
72.32254219202774	0.44063311783559905	0.1604457214926109	2.746306437693895	0.006027043913205818	0.054283850205964004	ETS1 KO	peak206026
33.77399171328875	0.4871098373582934	0.23869546463977487	2.0407167689315373	0.041278987595227884	0.21298352705255938	ETS1 KO	peak206028
20.15558386404738	0.6648537046663333	0.27923024176007055	2.381023274827126	0.017264621085305226	0.1177501109958708	ETS1 KO	peak206029
93.3485641689349	0.3585504009515969	0.17116416527584974	2.0947749219222014	0.03619100542449025	0.19550184978217008	ETS1 KO	peak206030
21.077405230302052	0.8361405216495843	0.23360546625083378	3.579284916012105	3.445356790286277e-4	0.005599979983565575	ETS1 KO	peak206034
105.42460502933339	0.7488324064412579	0.13375540027001037	5.59852091900289	2.1618831908517073e-8	1.336586127354299e-6	ETS1 KO	peak206035
45.55772997736326	0.6491604793994002	0.1800335856194339	3.6057743179744013	3.112235290141267e-4	0.0051586287747534265	ETS1 KO	peak206036
21.042028113230796	0.3789157853915616	0.3217114600118626	1.1778125198822251	0.2388713562786691	0.5783437484072206	ETS1 KO	peak206037
49.259408086863736	0.08641135627711308	0.2141559528231632	0.4034973351801538	0.6865823947270433	0.8907495703677561	ETS1 KO	peak206040
140.7453600477343	0.3636450127182841	0.13025886121324973	2.791710362974482	0.005243026441780584	0.04878387838779831	ETS1 KO	peak206041
29.951458340117824	0.3692176548922442	0.3184708308032973	1.1593452812018772	0.24631547136280918	0.5868950770121436	ETS1 KO	peak206042
26.652466194125136	0.24040570175520656	0.3038734678678885	0.7911375199750079	0.4288637466097074	0.7469403543438149	ETS1 KO	peak206043
22.22496873980268	-0.14589167194422364	0.3120855188900535	-0.4674733786530503	0.6401612341484015	0.868060520588092	ETS1 KO	peak206047
36.392653584795646	-0.3421929050179032	0.25794689116608005	-1.326602167876414	0.18464031835903577	0.5100397555555402	ETS1 KO	peak206048
74.5897866308476	0.00416177991090827	0.19233349948359088	0.02163835172802716	0.9827364404311497	0.9952636186013131	ETS1 KO	peak206049
280.2647256900098	0.08817980873632293	0.08106590124070552	1.0877546216934588	0.276703447189937	0.619504853538983	ETS1 KO	peak206050
324.5129956866309	0.13638481981495024	0.09253041859733657	1.4739457778577043	0.1404961908514384	0.44166743282519694	ETS1 KO	peak206051
32.7361330163889	0.08280236763688059	0.23948014063738826	0.34575880662378927	0.7295239854144641	0.9091399461529948	ETS1 KO	peak206052
19.49531542638541	0.016409684851886937	0.38158679693513325	0.043003806692704975	0.9656984993606228	0.9901918889080079	ETS1 KO	peak206053
23.906542393760656	-0.3687363565113198	0.4292380983690648	-0.8590485278738591	0.3903137432268209	0.719076344809657	ETS1 KO	peak206056
24.251189678345188	-0.04137030971582549	0.4107938963949333	-0.10070818987060234	0.9197821098544761	0.976921897158066	ETS1 KO	peak206059
47.97190334730891	0.2989064077987007	0.19675185024099887	1.5192050668523525	0.1287108863389313	0.4210502082723532	ETS1 KO	peak206061
284.7312197729406	0.0497170041880994	0.12456496141733547	0.39912511208934853	0.689801019651326	0.8922880889528286	ETS1 KO	peak206062
30.19848971713791	0.38160917111379683	0.22652603605812896	1.6846150568576228	0.0920628644535447	0.34834376477490314	ETS1 KO	peak206063
17.189705124497372	0.3340307374780624	0.575457865346714	0.5804608079808041	0.561603908913183	0.829137032227877	ETS1 KO	peak206065
23.906527690613146	0.1578273152055678	0.2812523720031981	0.5611590547004282	0.5746891129423319	0.8356422894935805	ETS1 KO	peak206069
39.9397547288831	0.16478594510428962	0.2057470952528023	0.800915050109536	0.42318082667008494	0.7427485440839	ETS1 KO	peak206070
181.96174338149814	0.14533420881098266	0.11069450368385972	1.3129306693135636	0.18920631125981843	0.5163196438342389	ETS1 KO	peak206071
33.932641329066556	-0.13061388883136163	0.21795835763004134	-0.5992607498587567	0.5489990174034243	0.8225242856527974	ETS1 KO	peak206072
76.42828031806671	0.07218843247761919	0.15562576964516844	0.46385911949037134	0.6427486835247127	0.8690926408309322	ETS1 KO	peak206073
17.619687039174675	1.024124000857396	0.31863689727689226	3.2140785000408867	0.0013086389098072191	0.01646655670152319	ETS1 KO	peak206074
29.111441277618937	-0.6753358653238033	0.27802253340286087	-2.4290688134447955	0.015137658913979406	0.10731775598954402	ETS1 KO	peak206075
19.893185141392774	0.7534951691124069	0.2870760549420534	2.6247231566021787	0.008671944497817394	0.07132091756069388	ETS1 KO	peak206076
20.817076926542573	0.0375814555472114	0.3782551249267863	0.09935478218434061	0.9208565836473352	0.9773540005950972	ETS1 KO	peak206077
32.12553901216625	-0.32006514698695054	0.24550372811668167	-1.3037078884392002	0.19233319878007385	0.5206473758803547	ETS1 KO	peak206079
166.69302262545898	-0.1312892256750511	0.11069102781007877	-1.186087330405083	0.23558781338258034	0.5745761974963638	ETS1 KO	peak206080
416.39092237477644	0.1188925972510161	0.08869421187414865	1.3404775208974966	0.18009014772201098	0.5034987056768059	ETS1 KO	peak206081
129.7671015593146	0.08475958019146561	0.11016318697700477	0.769400219051017	0.4416557585998817	0.7562764064144428	ETS1 KO	peak206082
105.05516429806663	-0.4430624588927344	0.17534614189847128	-2.5267876104697864	0.011511109264605657	0.0879185692214674	ETS1 KO	peak206083
23.475882161003497	-0.05797381502489381	0.2882070890386998	-0.2011533276931617	0.8405786846076313	0.9515470503204523	ETS1 KO	peak206084
26.86316447510233	-0.05484761366330859	0.25210365406452234	-0.21755977265316084	0.827772130443506	0.946700254711625	ETS1 KO	peak206085
25.854506984989555	-0.7668862280035575	0.31433894109800614	-2.439679364334481	0.014700303002906095	0.10517074005603996	ETS1 KO	peak206086
70.79306737636017	-0.04321664555321509	0.17168644114771353	-0.25171845408591625	0.8012586919026196	0.9369094299730815	ETS1 KO	peak206091
28.033033605131997	0.11924524101216363	0.2718290526522665	0.4386773225623769	0.6608953611328159	0.8784589348288917	ETS1 KO	peak206092
97.32235606289535	1.0887402086571736	0.13389678711267972	8.131189942152632	4.2509663829473655e-16	1.6560256620536728e-13	ETS1 KO	peak206094
22.494246252917243	0.7674261830925052	0.29100961330046393	2.6371162601427427	0.008361416919027328	0.06934415801027827	ETS1 KO	peak206095
36.61290842235379	0.12505433492114323	0.2208662550128699	0.5661993721669084	0.571258256688168	0.8339783851215375	ETS1 KO	peak206098
90.71580806929094	0.2204293045252019	0.1528832843340268	1.4418142930759998	0.14935476961402752	0.45670565713465644	ETS1 KO	peak206099
38.53895259872751	0.28664175334064734	0.20529666637199706	1.3962318940983347	0.16264467521428366	0.47783447285874997	ETS1 KO	peak206103
80.89823289521341	0.30000252772034247	0.1474306058561713	2.0348727862721776	0.04186367488757742	0.21502038055495107	ETS1 KO	peak206104
24.99721537244986	-0.10127894446853124	0.27697428404121527	-0.3656619054693915	0.7146173753641182	0.9035044518465452	ETS1 KO	peak206105
61.98582608273089	0.05677571888093648	0.16694717655655095	0.34008193520843716	0.7337948254857911	0.910863255192189	ETS1 KO	peak206106
28.895916020272225	-0.12532137208103006	0.2580330921811183	-0.4856794569320768	0.6271944510398406	0.8613292154066963	ETS1 KO	peak206108
26.70977885811025	0.4229718997365978	0.23876601368966635	1.771491231940368	0.07647904945889933	0.3127287129968325	ETS1 KO	peak206109
45.70544694515896	0.07947164795923091	0.17744484266068117	0.44786676675185505	0.6542493541409657	0.8748074653620143	ETS1 KO	peak206110
128.00307268769527	0.19718061212865026	0.12024838664914018	1.6397776105219801	0.10105141508854448	0.36762988833161847	ETS1 KO	peak206111
490.4083793371426	0.06629924413623169	0.09831767677440668	0.6743369688073244	0.5000971056950605	0.7943908579662261	ETS1 KO	peak206112
31.475659254460922	-0.17034942527020325	0.24938616433976926	-0.683074883970369	0.49455952512173645	0.7908828929161967	ETS1 KO	peak206113
71.50963479790617	-0.0032028667103708953	0.1491733283296438	-0.02147077326915431	0.9828701176392844	0.9952740550106816	ETS1 KO	peak206116
670.2039693767808	0.006823838421106924	0.10611676135358916	0.06430500077522507	0.9487273716557244	0.9851721751370714	ETS1 KO	peak206117
58.70207104403821	-0.01659127892872757	0.17697293927013946	-0.09375037221595725	0.9253074552062341	0.9785647466162916	ETS1 KO	peak206118
27.56171271925939	0.22643523789881181	0.22924342244557513	0.9877502066719929	0.3232749991928415	0.664120820742833	ETS1 KO	peak206119
209.71481942132954	-0.13749207961944826	0.10926189330487414	-1.2583717475570668	0.20825734450264197	0.5419133421431062	ETS1 KO	peak206120
33.77137018772142	0.025665182921325275	0.231779355970429	0.11073109947116991	0.911829583810852	0.9736727543886811	ETS1 KO	peak206121
29.815072945674515	-0.044679769819614974	0.26362962593504424	-0.16947932031972626	0.8654196370563598	0.9595153319402765	ETS1 KO	peak206122
71.44988996939288	-0.05892081105397373	0.16720271428753294	-0.35239147465423065	0.7245446947107922	0.907272624172422	ETS1 KO	peak206123
49.09833783732021	0.10371321450150423	0.1948988620031869	0.5321386355750417	0.5946299801136794	0.846123337388993	ETS1 KO	peak206125
25.17329814131492	-0.8770750026610464	0.31732580154213036	-2.7639574166319405	0.005710499119681474	0.052079836481038456	ETS1 KO	peak206130
35.319252645619436	-0.5346519599751987	0.2665729657489973	-2.005649591934323	0.044893646867212346	0.22482194749819195	ETS1 KO	peak206133
19.355418147205263	0.026741431759082394	0.29496109507162616	0.09066087767469369	0.9277620576555881	0.979317015078723	ETS1 KO	peak206137
18.363291558076053	-0.11637455263113351	0.3218252727970544	-0.3616078737996448	0.7176450798791263	0.9046912704506352	ETS1 KO	peak206138
17.84889464591381	0.40228139572787946	0.3689498783973251	1.090341586438089	0.27556270272583244	0.6184177182844165	ETS1 KO	peak206141
15.74779064973622	0.5025037545076834	0.44279041661679325	1.1348568886091503	0.2564352857512218	0.5988563434961602	ETS1 KO	peak206144
21.368287884134205	0.6227802577895326	0.2911562567369878	2.1389897808451117	0.03243649601254243	0.18148458087122596	ETS1 KO	peak206145
15.827774668603233	0.5579453913100069	0.4331542506712378	1.2880986171678712	0.19771163665304192	0.5282541153134374	ETS1 KO	peak206148
21.205903641101582	0.08674824349770419	0.29197547598174156	0.2971079786958851	0.7663840731507202	0.92386846161341	ETS1 KO	peak206151
17.631746353078583	0.24375319920839997	0.3468301110624632	0.7028028750493945	0.48217860526493633	0.7830495536691496	ETS1 KO	peak206154
23.04998341440804	-0.6156903728057748	0.31035071369047074	-1.983853574829654	0.04727216562936197	0.23204900336358605	ETS1 KO	peak206155
51.310731463042956	0.3908020759508119	0.20475633008347843	1.9086202404169057	0.05631109895341706	0.25875929346898224	ETS1 KO	peak206156
24.881488939583868	-0.10305653860809182	0.2706024554120377	-0.3808411067489056	0.7033211549281804	0.8983799029543691	ETS1 KO	peak206158
174.6874297518131	0.018531234471109034	0.1517536673856385	0.12211391520454795	0.9028088016166068	0.9711331384890519	ETS1 KO	peak206159
19.736112382850404	-0.059658197924616053	0.4056550170249873	-0.1470663381957908	0.8830796591597929	0.964881052497881	ETS1 KO	peak206161
25.62921642361302	-0.41471040394769404	0.27231172089002903	-1.5229252806021214	0.12777740013990527	0.4192362352209647	ETS1 KO	peak206163
191.6135942445809	-0.18495786808179734	0.1205356078660839	-1.534466630701254	0.12491489646667407	0.4140723950353967	ETS1 KO	peak206164
22.623784413456583	0.2866252770219046	0.29553815232684527	0.9698418791794988	0.33212531433314507	0.6720862529742989	ETS1 KO	peak206167
16.8956451166081	0.17602328472919532	0.3875125540161265	0.45423892182308506	0.6496568717966248	0.8724097867510218	ETS1 KO	peak206172
32.88882599855503	-0.04031231620755564	0.24401410274955343	-0.16520486215065458	0.8687827384091374	0.9604031548770802	ETS1 KO	peak206173
20.32476508760368	0.5200712171189324	0.38022813349709533	1.3677873131997094	0.1713786600060282	0.4906001819396498	ETS1 KO	peak206175
19.438072886800565	0.030189234549700895	0.3307564995596289	0.09127329195312871	0.9272754393224432	0.9792312481861354	ETS1 KO	peak206180
21.28932328295061	0.397582806650943	0.3313971935507493	1.1997168786827948	0.23024931554600658	0.5678858741987539	ETS1 KO	peak206185
18.973051541325436	0.7985925804528946	0.3950637221463584	2.0214272677688228	0.04323555437265517	0.2193380266252343	ETS1 KO	peak206186
20.75784563154773	0.05534391059425203	0.34890025378099304	0.15862387600609704	0.8739652166293351	0.9619578258228646	ETS1 KO	peak206187
51.19911072730925	0.5520677136843388	0.17290807497347327	3.1928393961301946	0.0014088127818367429	0.017463205090943214	ETS1 KO	peak206188
123.54980019825183	0.24709316259524597	0.12109409717144842	2.0405054281498507	0.04130001094544746	0.2130692412314829	ETS1 KO	peak206189
723.2307650572583	0.13100468679137076	0.09602547012466332	1.3642701943692261	0.1724825429972459	0.49219882573398877	ETS1 KO	peak206190
61.159792316463054	0.22026877145625484	0.18903785130234413	1.165209876957184	0.24393404857376855	0.5844091056858552	ETS1 KO	peak206191
25.52128070618275	0.4186176609616848	0.25646178254954	1.6322808677383407	0.10262033176859735	0.37089817536017533	ETS1 KO	peak206192
29.65368504101515	0.4849966988876296	0.23312765069122687	2.0803911395735657	0.037489671297091805	0.200046276029046	ETS1 KO	peak206193
20.347397072087194	0.2500854374736435	0.2683147817528633	0.9320598583494729	0.3513055916242394	0.6881936781297096	ETS1 KO	peak206198
21.995445787449132	0.6609748968956223	0.2980935896235038	2.217340190812028	0.02659985341826874	0.1589279553769808	ETS1 KO	peak206201
20.46009390121386	-0.020563714810837155	0.36649097271114905	-0.05610974441939258	0.9552543812455461	0.9872828037026491	ETS1 KO	peak206202
23.458996900461088	0.3362235788819104	0.36815932950140934	0.9132556258651685	0.36110811439844726	0.6963267329312197	ETS1 KO	peak206205
29.603621193150943	0.33257425319762496	0.25181121483888286	1.3207285204132666	0.18659190083834304	0.512815424335149	ETS1 KO	peak206208
139.3666329482374	-0.07500696150464575	0.13967612385703962	-0.5370063217204994	0.5912632473262858	0.8442835976611132	ETS1 KO	peak206209
33.56568638023514	-0.014068850738729877	0.27695749181022417	-0.05079787026801241	0.9594865879678998	0.9884449623765861	ETS1 KO	peak206210
20.980741548035905	0.4282998044335324	0.32357041628330885	1.3236679958359527	0.18561333192040486	0.5115156127477186	ETS1 KO	peak206211
19.88873865880127	0.36931636247441707	0.35732091212020667	1.033570524274759	0.3013369850208158	0.643752500935141	ETS1 KO	peak206213
19.911126894741596	0.48184219022051933	0.3642716912222405	1.3227549706204031	0.18591687630956139	0.5118683387990922	ETS1 KO	peak206217
19.991936626050258	0.32436529684566545	0.37651811028638354	0.8614865739099505	0.38897011260815195	0.7181101047053119	ETS1 KO	peak206220
19.65069332780393	-0.22561816108630292	0.40494552535994227	-0.5571568197617658	0.5774202890606159	0.8371040340337962	ETS1 KO	peak206222
34.308653844738636	0.3385495254711218	0.21204373518287786	1.5966023479974005	0.11035437521184618	0.3864736949776627	ETS1 KO	peak206223
94.71937836611345	-0.01313463366402896	0.15349109099867408	-0.08557261257685908	0.9318061705764091	0.9804077905788844	ETS1 KO	peak206224
335.8743621422868	0.04634672123869292	0.10883765630486886	0.42583351031438554	0.6702291669536278	0.8826392448096274	ETS1 KO	peak206225
22.05844112107429	0.09313055245032122	0.27459678245532904	0.33915383719207104	0.7344938430080884	0.9111181574238918	ETS1 KO	peak206226
24.932605655200604	0.3572898475401105	0.27438363399392635	1.3021543680991532	0.1928636207061619	0.5212578098356347	ETS1 KO	peak206227
29.308450335370207	0.30254466400956237	0.26864526900812846	1.1261864581743601	0.26008660422259056	0.6024504377439388	ETS1 KO	peak206228
22.35464735030058	1.1757690519872654	0.30883931204498194	3.807057606112063	1.4062999677637178e-4	0.0026738149925004256	ETS1 KO	peak206229
22.517558672571493	-0.09429203892992095	0.29379848203268094	-0.32094120526950953	0.7482549470375	0.9169332601728446	ETS1 KO	peak206234
25.03617874346921	-0.002700880222814953	0.2610523990969281	-0.010346122970553978	0.9917451354877828	0.9976656731637155	ETS1 KO	peak206235
191.29731674655352	0.26827194708841023	0.11908330177834013	2.2528091099436227	0.024271187551573384	0.14917855448294645	ETS1 KO	peak206236
104.54006693274432	-0.21024329791819085	0.12760147021600002	-1.647655764171817	0.09942333030888809	0.36424891752713734	ETS1 KO	peak206237
80.85140780971547	-0.35346617614287335	0.1687600808873234	-2.094489255304833	0.03621641922421913	0.19558081017832638	ETS1 KO	peak206238
51.6918231524502	-0.17780282623591734	0.20265621509621792	-0.8773618225895485	0.38029014258358	0.7117944736964763	ETS1 KO	peak206239
134.34849366169965	0.00654076315170978	0.1192626531508245	0.0548433476776511	0.9562632658957083	0.9876061864171587	ETS1 KO	peak206240
144.3201806898073	-0.15197188510364043	0.12663703384665517	-1.2000587860235516	0.23011651039668846	0.5677093179462223	ETS1 KO	peak206241
43.995176795974636	0.07438780213986422	0.21681832275213495	0.34308817260293906	0.7315321286275553	0.9098396832480009	ETS1 KO	peak206242
67.93764396966561	0.020502795143193937	0.16871800062390477	0.12152108884278115	0.903278312004546	0.971373239776748	ETS1 KO	peak206244
24.05795123580635	0.31518873576954465	0.3434394428197782	0.9177418096818359	0.3587540532818178	0.694458216145203	ETS1 KO	peak206245
17.27650860039668	0.5956533142777957	0.34210044799568956	1.7411649641724551	0.08165466663425779	0.32448258690642123	ETS1 KO	peak206247
20.249398836835443	0.7410048361942249	0.3337428473890892	2.2202867926344956	0.02639930588909929	0.15812741220288049	ETS1 KO	peak206248
20.610808493884235	-0.011244178447418917	0.39549750327301225	-0.02843046632245628	0.9773188254058255	0.9940698050209257	ETS1 KO	peak206250
24.509052662619418	-0.25925737865430604	0.32012524236277395	-0.8098623424406785	0.4180192971559641	0.7390819921406078	ETS1 KO	peak206251
23.26286585761313	0.27670244166807617	0.30306748594465954	0.9130060283622847	0.3612393710167264	0.6964133398385276	ETS1 KO	peak206252
24.982494075774444	0.6625877638502734	0.29342560450427857	2.258111608800015	0.02393870207160204	0.14780982525388378	ETS1 KO	peak206253
23.812889206107545	-0.17223400961662558	0.29798756222274836	-0.5779905991105734	0.56327046617799	0.8300426407454602	ETS1 KO	peak206261
47.549462368905075	0.18562377326147148	0.21573399425806236	0.860428945840715	0.38955263551655595	0.718519121740357	ETS1 KO	peak206262
20.205151750822075	0.36844250273612805	0.34197970869635547	1.0773811818854695	0.28131000759360936	0.6239287972030592	ETS1 KO	peak206265
58.152577526654525	-0.053895198713405534	0.18102303461000416	-0.2977256393337859	0.7659125729957523	0.9237219789806832	ETS1 KO	peak206267
75.32347731791188	-0.10843275226604768	0.15220480161254119	-0.712413479188906	0.47620877111524346	0.7793476237530713	ETS1 KO	peak206268
360.79190506331423	0.01765200249453679	0.09055710920306517	0.1949267445690427	0.8454502966368028	0.9533041315437073	ETS1 KO	peak206269
164.89210962141223	0.038165680495974845	0.10048426246476928	0.3798174914142012	0.7040808973882069	0.8987324650333757	ETS1 KO	peak206270
51.080479776016404	-0.05221414366370577	0.17988309716902431	-0.2902670928255342	0.7716119117230308	0.925480608282362	ETS1 KO	peak206271
24.352586663244658	-0.28896556723569555	0.2691174473342974	-1.0737526314179953	0.2829335653648859	0.6256290101538212	ETS1 KO	peak206272
63.58278538660446	0.15506834757159338	0.17257727757696167	0.8985444071710998	0.3688953815960345	0.7028196490782125	ETS1 KO	peak206274
21.060465035408402	-0.46679033655466007	0.3394354116957713	-1.3751963421336673	0.1690705820411023	0.4870854162504963	ETS1 KO	peak206277
21.028972266980382	0.336743048496381	0.3302618177064672	1.0196245234611838	0.30790656981492814	0.6494098824509784	ETS1 KO	peak206278
23.17278398194465	-0.05530127436576214	0.3283990691219423	-0.16839656249216553	0.8662713122238179	0.9598039273919546	ETS1 KO	peak206280
24.394086338069947	0.12344622336591289	0.28631095179595856	0.43116137399413096	0.6663510372585102	0.8807736333883214	ETS1 KO	peak206282
24.858110894618427	-0.12767963125473689	0.3091436929343823	-0.41301062959689006	0.6795988258923198	0.8874380746694228	ETS1 KO	peak206283
21.762772426021446	-0.1381941416466619	0.3284870591337964	-0.42069889149080275	0.6739749707162823	0.8845898600382397	ETS1 KO	peak206284
33.74294162910732	0.27079753626370556	0.24640878931399016	1.0989767735867477	0.27177819701101696	0.6148459654006515	ETS1 KO	peak206285
21.28344009032046	0.267468795078251	0.30536672910290596	0.8758937028405486	0.3810878232006628	0.712443530613848	ETS1 KO	peak206286
23.572152542600126	-0.09644003696905169	0.29075750015505064	-0.3316854661276963	0.7401267763431804	0.9136634396778428	ETS1 KO	peak206293
23.06636696591971	0.26461211556607134	0.31953967790311383	0.828104094310013	0.40761155100073365	0.7316845102297452	ETS1 KO	peak206294
22.180716194159437	0.37581193433066407	0.3301501602287495	1.1383060788771906	0.25499269654917384	0.5971583804204806	ETS1 KO	peak206295
22.39803305388975	-0.03151450689586297	0.3117897210409475	-0.10107615732375012	0.9194900047985449	0.9767716097735372	ETS1 KO	peak206297
38.40675818898504	0.0823079351831132	0.2798633112981425	0.2941004835586661	0.7686811213904199	0.9244945305846961	ETS1 KO	peak206298
52.975543176371716	-0.10709572152104357	0.2171705608604213	-0.4931410643170718	0.6219129172831929	0.8590336664269105	ETS1 KO	peak206300
30.90209059851535	-0.3167477865295357	0.25146304354183324	-1.2596196326433222	0.20780660973063225	0.5413917891046071	ETS1 KO	peak206303
24.670777555603735	-0.7253834074865488	0.3851674848704569	-1.8832934657776643	0.05966060845816123	0.2682395152810812	ETS1 KO	peak206307
17.451502772995998	0.9108737516370708	0.2938219653908134	3.1000873281393893	0.0019346359332022994	0.022508314881808832	ETS1 KO	peak206311
38.017920028779145	-0.34326298101663816	0.2517110808453174	-1.3637181957340274	0.17265627504381736	0.49245909238329294	ETS1 KO	peak206318
27.64838356848003	-0.15036610686996654	0.28220598518552764	-0.5328239469163384	0.5941554553914117	0.8458471435824896	ETS1 KO	peak206319
33.38675712316355	-0.6217424712212978	0.30449657631407534	-2.041870154165532	0.04116441302220667	0.21264978456322484	ETS1 KO	peak206323
77.97300275079517	-0.7061202525368399	0.18249902730837098	-3.8691726906779578	1.0920527584610137e-4	0.0021777638867573027	ETS1 KO	peak206328
25.985817447882617	-0.5212188493785292	0.2636225813118096	-1.9771403753991692	0.04802576503330777	0.23438671332418703	ETS1 KO	peak206329
70.08092575566208	0.5323996505574425	0.18015253236909143	2.955271533273133	0.0031239397426450323	0.032682291338769334	ETS1 KO	peak206331
21.315305935140106	-0.11601300281972675	0.315692777105009	-0.3674870356034066	0.7132557604981551	0.9029912141373279	ETS1 KO	peak206333
97.80924944501727	-0.022839176630802985	0.16469808820791176	-0.13867299177129025	0.8897085613015019	0.9668411183382034	ETS1 KO	peak206335
32.70398426296003	0.17857302500236488	0.2312647296548547	0.7721584924293114	0.4400205620559841	0.7552180605280927	ETS1 KO	peak206336
72.43120210931305	0.4853912034654937	0.2107463330107443	2.3032011828208057	0.0212675263143539	0.13595455702048054	ETS1 KO	peak206337
29.637772277846206	0.39255320909126795	0.22041588651112032	1.7809660424429663	0.0749179983637958	0.30892690490818536	ETS1 KO	peak206338
73.48750427835301	-0.2839240837034097	0.1665833469899044	-1.7043965608436036	0.08830702600552635	0.3394971430159277	ETS1 KO	peak206339
154.11717033809114	-0.23027023405790273	0.11927529818135003	-1.9305777270645963	0.05353529446650929	0.25079937297140986	ETS1 KO	peak206340
353.6900611034568	0.017163252098602307	0.07960066880561051	0.2156169333264771	0.8292863553780427	0.9471974656652469	ETS1 KO	peak206341
733.2899969816209	-0.1193403739123452	0.0778607126563198	-1.5327418648107964	0.12533946966501486	0.4147587629564466	ETS1 KO	peak206342
58.00114214325455	-0.27020274333880606	0.17585279683479643	-1.5365279836444454	0.12440893995902967	0.41322069561983776	ETS1 KO	peak206343
25.729050186552954	-0.16346925337849058	0.2587432796076508	-0.6317816394163729	0.5275295727812324	0.8108441173407899	ETS1 KO	peak206344
23.95983759640321	0.32252839536618017	0.2766805502143267	1.1657067875437506	0.24373301494677485	0.5842054029710858	ETS1 KO	peak206345
33.22102516084845	-0.33942217723413515	0.25367545666715113	-1.3380174089111534	0.1808907618652031	0.5047720606932298	ETS1 KO	peak206346
129.62792356124845	-0.5488932739303035	0.16795025755220547	-3.268189533795065	0.0010823785563344958	0.01415285893953645	ETS1 KO	peak206347
27.56512711866625	-0.19517901691202197	0.27787843829281617	-0.7023899303275587	0.48243602334396485	0.7831575901312312	ETS1 KO	peak206348
19.557829123805988	0.31327957539280604	0.4160150976681046	0.7530485723927726	0.45142072650170106	0.7629579285143891	ETS1 KO	peak206349
18.451380548489023	0.04327039819243705	0.30748501182889465	0.14072360124179192	0.8880882995354216	0.9663486468798653	ETS1 KO	peak206350
42.62741935532091	-0.3351830198439757	0.2555246835924546	-1.3117441928959435	0.18960646031805062	0.5169213486875188	ETS1 KO	peak206352
94.28706404603875	0.12442359024215251	0.1833001558076888	0.6787969693418743	0.4972665143321403	0.7924057817769553	ETS1 KO	peak206354
18.584850592836624	0.5528989120606841	0.32314585888537345	1.7109886970787667	0.08708319939177943	0.3367917346603478	ETS1 KO	peak206355
127.9990655177691	-0.38002447644061976	0.13166905898812645	-2.886209405315863	0.0038991263294855523	0.03882729261433294	ETS1 KO	peak206356
29.72338421196939	0.02014652870273469	0.225872078254056	0.08919441862165146	0.9289274009943906	0.9797026921545336	ETS1 KO	peak206357
16.79919728811507	0.3479828281969323	0.3887024264587727	0.8952422329008558	0.37065761302966943	0.7040799041175714	ETS1 KO	peak206361
28.155125420370293	0.30491211128473794	0.2669340173644638	1.1422752120364634	0.25333964138661363	0.5952828444800933	ETS1 KO	peak206363
29.761118603376662	0.8132594001450146	0.2741289575498909	2.966703727376204	0.0030101086427099235	0.03174295380940459	ETS1 KO	peak206364
36.46517825730781	0.22978776199945766	0.20320948770847672	1.1307924870570512	0.25814244284402926	0.6006188839416733	ETS1 KO	peak206366
59.10737622092027	-0.2139896405220071	0.1905816945466763	-1.1228236847773323	0.2615123841669825	0.6041319724666742	ETS1 KO	peak206367
18.32122173603476	0.7473364965785722	0.28025392812699085	2.666640576898295	0.007661355793136602	0.06496216481363115	ETS1 KO	peak206371
41.47744927635716	-0.9241601577072864	0.24314957822037908	-3.800788652282473	1.442362880054736e-4	0.0027316302123859414	ETS1 KO	peak206373
18.824472320707187	-0.40503477516517666	0.3659992662249127	-1.1066546098381411	0.26844328690992375	0.6113030203855994	ETS1 KO	peak206374
32.77499659937999	-0.4951738194870215	0.2999063378139595	-1.6510948821434779	0.09871920218708773	0.3630127915691392	ETS1 KO	peak206381
24.331563953306905	0.17046164192603752	0.2603980867779545	0.6546194099782031	0.5127128239667095	0.8024680263050146	ETS1 KO	peak206382
51.421808053745565	0.2689251093085105	0.20372906535031796	1.3200134641863008	0.18683052268402975	0.5131084531667461	ETS1 KO	peak206383
41.51651613447937	0.47284561856589563	0.20716020034215707	2.2825118810703895	0.022459136843125983	0.14124739204965944	ETS1 KO	peak206386
37.89683353432871	0.5253668072989253	0.1956035061301734	2.6858762283601174	0.007233988073099203	0.062186207354217	ETS1 KO	peak206389
24.277093212033833	-0.21139840223272363	0.28677604763267966	-0.7371550168774753	0.46102808520911454	0.7693782451499857	ETS1 KO	peak206393
106.42781802325796	-0.15635836461266675	0.1694533540518894	-0.9227221584813673	0.35615201533046564	0.69228797593235	ETS1 KO	peak206394
25.306102608152635	0.31888102917864247	0.25357081146081145	1.257562048808305	0.20855018572771344	0.542246946592665	ETS1 KO	peak206395
24.625371225505518	-0.365794701204404	0.3038301763377957	-1.2039446035726111	0.22861099049364192	0.5659642195595538	ETS1 KO	peak206396
30.826609943568897	-0.4952499228657037	0.30866539974358975	-1.6044879771983216	0.10860653248596319	0.38320611304053404	ETS1 KO	peak206397
20.348618596793568	1.0660756750193503	0.3191154256647924	3.3407212227314433	8.356108040059131e-4	0.011502189066767565	ETS1 KO	peak206399
65.50754394639692	-0.6705344527397361	0.23163347445893281	-2.894808076881037	0.003793904170390711	0.037993622001445966	ETS1 KO	peak206404
121.90047557480666	-0.10884976123654627	0.12297571126959295	-0.8851321949089677	0.3760853371550759	0.7085390841231821	ETS1 KO	peak206406
155.71903472122003	-0.016947034988512265	0.11580737206276069	-0.14633813622269212	0.8836544615415527	0.964950678692992	ETS1 KO	peak206407
25.10695294037253	-0.15501074566737624	0.25402525243306334	-0.6102178589832213	0.5417175009691955	0.8187438172155134	ETS1 KO	peak206409
49.44014388467911	0.27286526118761234	0.17978235738332443	1.517753272117911	0.1290766089255247	0.42163420445844935	ETS1 KO	peak206411
136.4806377012017	0.04277885414583114	0.12774025090382385	0.33488938563334675	0.7377085292916106	0.9126065463785308	ETS1 KO	peak206412
86.7579109517243	-0.10293037050225688	0.13127657511668844	-0.7840726375651152	0.43299748984829656	0.7500552020881076	ETS1 KO	peak206413
24.16305877586624	-0.2474242138956012	0.24936496134904118	-0.9922172407745631	0.321091563983104	0.6620220006609694	ETS1 KO	peak206414
25.485431381217474	0.15560819796137404	0.2537796833981745	0.6131625505940456	0.5397688641454786	0.8176596100415453	ETS1 KO	peak206418
42.929985838914966	-0.6669325214921688	0.24824499479695983	-2.686590003708451	0.0072185497508340515	0.062082955061802315	ETS1 KO	peak206420
21.95233536732507	-0.027565761134674113	0.28419287746611244	-0.09699666430929851	0.9227290434553901	0.9777689116408464	ETS1 KO	peak206421
24.4004757347927	0.5278669474198378	0.26900617873845806	1.9622855872506102	0.049729244249923206	0.23952745764650418	ETS1 KO	peak206422
19.250962841031043	0.19297663833184955	0.37050614236488016	0.5208459894891653	0.6024740628355776	0.849833361957947	ETS1 KO	peak206425
77.15185865544389	0.01094345352693648	0.147559781387511	0.0741628472476356	0.9408808080096592	0.9829901588576441	ETS1 KO	peak206429
459.5641040675502	-0.03886563606401057	0.1191375606321023	-0.3262248770060682	0.7442542209186137	0.9152978680561656	ETS1 KO	peak206430
49.32965541819732	0.11732284791236149	0.17293235247198419	0.6784320356213758	0.49749780276813566	0.7925155124728962	ETS1 KO	peak206432
49.93124722459535	0.10094881635568702	0.21873234534064223	0.46151755104383235	0.6444273323533422	0.8699535427040037	ETS1 KO	peak206433
205.90680546929678	-0.039866669662854605	0.14515153080676968	-0.27465552337802335	0.7835809045896669	0.9300979048745357	ETS1 KO	peak206434
85.32514563270915	0.3039829234335802	0.17844944066688542	1.7034680652265548	0.08848050936992156	0.3398371583758922	ETS1 KO	peak206435
179.47089953083562	0.06719214825481777	0.11618935852510655	0.5782986420421513	0.5630625110750667	0.8300175200938477	ETS1 KO	peak206436
401.17585066232164	-0.06477919264935116	0.08895096487512189	-0.728257335266622	0.46645607411989437	0.7729184073394407	ETS1 KO	peak206437
105.5364364238294	-0.02834502011600262	0.1379557928845334	-0.20546451528662452	0.8372092193448409	0.9502773953909895	ETS1 KO	peak206438
32.47796683850983	-0.20748300917047924	0.22457312992312856	-0.923899529928183	0.35553862785909723	0.6916801609870273	ETS1 KO	peak206439
22.260744347459898	0.12497994708506079	0.26589833881351793	0.4700290631477498	0.6383342535221159	0.8671852874357201	ETS1 KO	peak206447
21.07054687251991	0.6573414137161687	0.3184715983638137	2.0640503488955986	0.03901294286207168	0.20523005857723622	ETS1 KO	peak206448
24.09825946174445	0.6948180508653032	0.26915891974487594	2.5814416684533104	0.009838861694234207	0.07833000173960418	ETS1 KO	peak206449
23.264337991640094	0.4858455435338128	0.2605635501603223	1.864595194665089	0.062238166937180484	0.27556356859355546	ETS1 KO	peak206452
52.646278596968095	0.9329124754044721	0.1643101486032242	5.677753220571099	1.3647541064520053e-8	8.892870305701964e-7	ETS1 KO	peak206453
48.563312568966914	0.1588828836238066	0.18638649852198153	0.8524377295765804	0.3939711868011984	0.7218803445297266	ETS1 KO	peak206455
318.2392023584893	0.15831219633201377	0.11002073674315634	1.4389305236302312	0.15017020830132521	0.4579817928573142	ETS1 KO	peak206456
120.87899381337905	0.1126277710748987	0.12308388415165668	0.9150488859786503	0.36016596676417756	0.6955299318415936	ETS1 KO	peak206457
50.44524015139935	-0.08115762351187966	0.18488211465868326	-0.43896957616320714	0.6606835812268541	0.878380873909889	ETS1 KO	peak206458
31.389636378889595	0.3234471821225025	0.21998471520614488	1.4703166164040273	0.1414760227777303	0.44324769795488317	ETS1 KO	peak206459
35.57257173587741	0.21619575940267668	0.20647599406051909	1.0470745540486837	0.29506519425554256	0.6374438849609418	ETS1 KO	peak206460
40.87255225644892	0.08464038530685689	0.18703123258128845	0.4525467973380866	0.650875116239526	0.8730681667869019	ETS1 KO	peak206461
47.579845355775326	-0.02280466068492079	0.18321622541114468	-0.12446856512705795	0.9009442881962229	0.9705232423872953	ETS1 KO	peak206462
182.84467888728244	-0.04612050734458256	0.10904959416232193	-0.422931490014823	0.672345246816978	0.8836386314057127	ETS1 KO	peak206463
67.84230636271619	-0.6064176663275409	0.18536575015898202	-3.2714655528728294	0.0010699162179359713	0.01402407004982318	ETS1 KO	peak206464
26.106647771990563	-0.17821219325883864	0.263075605391931	-0.6774181627115805	0.4981406777301173	0.7930564638546052	ETS1 KO	peak206465
33.00539802667232	-0.2852703124708501	0.22932033965418136	-1.2439817283588632	0.2135062877291069	0.5481893661657403	ETS1 KO	peak206466
51.47552344094208	-0.06438173086106634	0.19808471599579017	-0.3250211937726413	0.7451650314609136	0.9155821300265742	ETS1 KO	peak206469
29.175209383230598	0.3149986548859813	0.2688413306310857	1.171689837074324	0.24132160476662498	0.5816068907123634	ETS1 KO	peak206471
98.80600624800162	0.05583685855165788	0.14346057200729542	0.38921396848200496	0.6971178711923425	0.8954650831260802	ETS1 KO	peak206475
29.125206066710287	0.250953810655845	0.22431701075685412	1.1187462324373765	0.26324841561272977	0.6056539510624154	ETS1 KO	peak206476
36.84010524111161	-0.4757735956234065	0.290402882755543	-1.6383225645315165	0.10135442302227325	0.36834387289451787	ETS1 KO	peak206477
33.84577953269061	-0.1205465693167637	0.27011210168721306	-0.4462834821682864	0.6553924863195202	0.8754818020194088	ETS1 KO	peak206478
21.662819687265678	-0.03939507075820981	0.38245551697523456	-0.10300562813102469	0.9179585041141736	0.9761855562999384	ETS1 KO	peak206480
31.78114185624126	-0.04754686820789954	0.26555299472550553	-0.17904851066374666	0.8578996110966243	0.9571552796128822	ETS1 KO	peak206481
146.88552132363802	-0.4777615087020293	0.16350753060852433	-2.921954156630885	0.0034784273512262582	0.03551907658434378	ETS1 KO	peak206482
22.761887396684216	-0.021055288030848517	0.3307745274824579	-0.06365450263386788	0.9492453328713663	0.9852652567615862	ETS1 KO	peak206483
22.039984573525714	-0.4195170481482497	0.2882485856585316	-1.455400196291762	0.145558502113107	0.45050609762781624	ETS1 KO	peak206490
116.77084502471415	-0.9490954217729353	0.15135690586072617	-6.270578909998747	3.59708196278664e-10	3.600013286485596e-8	ETS1 KO	peak206491
41.947108827604055	-0.6633385771976108	0.23179459096889185	-2.8617517536750228	0.004213067554982342	0.041284657764582296	ETS1 KO	peak206492
148.82930477528674	-0.6985964968800281	0.12465757067282918	-5.604124106617912	2.0931069855193705e-8	1.299609589235202e-6	ETS1 KO	peak206493
30.022853116285575	-0.7803637200991019	0.27593933026386036	-2.8280264337559196	0.0046835939044623815	0.044786345196098934	ETS1 KO	peak206494
29.46202149392772	-0.05527911895633003	0.2400658622020143	-0.23026647124784827	0.817884712669692	0.943056322481448	ETS1 KO	peak206495
31.07155837499345	0.025828177416672825	0.23282583164573878	0.1109334700282409	0.9116691041508125	0.9736411575701758	ETS1 KO	peak206496
102.13900541567182	-0.6839388530132045	0.15854531804360367	-4.313838222741496	1.604443730801137e-5	4.2914872015548024e-4	ETS1 KO	peak206497
43.579261805453406	-0.3245360125509855	0.19716760172947273	-1.6459905669303156	0.0997657011343484	0.3650325921424875	ETS1 KO	peak206498
47.910187568439454	-0.6088411007094814	0.20033820172402447	-3.0390664160407574	0.0023731253035739774	0.026401702191258536	ETS1 KO	peak206499
31.93681021991161	-0.05438456375399339	0.25412886570816473	-0.21400388185908512	0.8305440300215199	0.9478196960528135	ETS1 KO	peak206500
42.06595159771991	0.2610103027820179	0.1823370993321376	1.4314711802372841	0.15229522095071307	0.4617632369272316	ETS1 KO	peak206501
19.417265346036697	0.19825740456297386	0.3290574054087589	0.6025009658016851	0.5468407204961713	0.8214514422098033	ETS1 KO	peak206502
23.55616501780252	0.009255635266133376	0.2824779254088697	0.03276587100650929	0.9738612945820351	0.9929734201339037	ETS1 KO	peak206506
51.788163242386055	-0.5590370298920063	0.23218853853367363	-2.407685725671299	0.016053994175908245	0.11187846732311955	ETS1 KO	peak206507
196.20500582390287	-0.1405990126435951	0.10648072414802738	-1.320417510009954	0.18669566062344367	0.5128981284876045	ETS1 KO	peak206508
522.7530000845699	0.0026685073813149294	0.1009488705818723	0.02643424701964047	0.9789109785157142	0.9945444558646961	ETS1 KO	peak206509
84.53512939663901	-0.01868411795629998	0.173652040651058	-0.10759515342433809	0.9143168416800072	0.9745399981490267	ETS1 KO	peak206510
95.03172808297886	-0.1858853758207986	0.16692684651520115	-1.113573878027289	0.26546203801614765	0.6078792511122818	ETS1 KO	peak206511
68.18842357072768	-0.0358765732819409	0.16838160892109552	-0.21306705353286443	0.831274662058411	0.9480390063965278	ETS1 KO	peak206512
37.47852086629178	0.2301731864478592	0.19739515077717926	1.1660528920879114	0.24359306125023847	0.5840916646537152	ETS1 KO	peak206513
117.72414477212455	-0.23957510838836416	0.13781768100273767	-1.7383481324403154	0.08214949003207123	0.3257165470989794	ETS1 KO	peak206514
309.55491477001	-0.17938055900823802	0.09778947515046235	-1.8343544510514729	0.06660139626776194	0.28763943210643794	ETS1 KO	peak206515
271.86101378994624	-0.7087677266680134	0.10208667421168029	-6.94280357491477	3.8439373521465995e-12	6.182638326286137e-10	ETS1 KO	peak206516
38.12518971210413	-0.33915374902916146	0.2418590202077437	-1.4022786858966307	0.1608320425964135	0.4748103276061962	ETS1 KO	peak206517
79.306471250913	-0.1857742722655471	0.17311803867403008	-1.0731075380038695	0.2832228692701855	0.6259488458144109	ETS1 KO	peak206518
54.43649276199967	0.031019443236059544	0.23514546704341502	0.13191597365698915	0.895050753894566	0.9688232647378138	ETS1 KO	peak206519
25.488449939917714	0.27221101756936145	0.25487063254313774	1.0680360261721749	0.2855042613054835	0.6282446092242049	ETS1 KO	peak206520
25.34232158281974	0.45370696966435686	0.24509065197577273	1.8511802306895242	0.06414362885029444	0.28101960232562334	ETS1 KO	peak206523
25.469694394919493	-0.06038336535889993	0.3164465582060001	-0.19081694457738935	0.8486690127551781	0.9542905574383865	ETS1 KO	peak206524
24.570910587284246	0.028216464661012425	0.2952934314938058	0.0955539868200702	0.9238748111029377	0.9780361486919733	ETS1 KO	peak206525
26.02979713049706	0.31936660793256183	0.2569203459493564	1.2430568966909092	0.21384686780412915	0.5486458420543293	ETS1 KO	peak206526
63.179926493248	0.35134902678590735	0.17656274728440247	1.9899386036396676	0.0465976992018748	0.23004855804787397	ETS1 KO	peak206527
34.28011437706135	0.45280797108605425	0.23907856005688177	1.8939714668614442	0.05822879728512864	0.26431952529260055	ETS1 KO	peak206528
34.875021795289165	-0.3007441371034994	0.25604255002666987	-1.1745865563054787	0.24016016436352425	0.5802425884735701	ETS1 KO	peak206529
103.24757899733429	-0.4198014029456161	0.1421241582394496	-2.953765272180808	0.0031392267862037715	0.03281796310455712	ETS1 KO	peak206530
140.35260181285076	-0.2715928926890411	0.12309185910236708	-2.2064244919980927	0.027354291731131908	0.16176817992622622	ETS1 KO	peak206531
126.12526908304736	0.022942521456079848	0.14986362548781418	0.15308932625512497	0.8783278330726364	0.9632465153511106	ETS1 KO	peak206532
290.48565429131276	-0.36033706511484037	0.10169358977158044	-3.543360657483065	3.950620214812839e-4	0.006263165739965507	ETS1 KO	peak206533
60.34398868736994	-0.1542590880697086	0.21508392171742158	-0.7172041816885552	0.47324811943024864	0.7775403719966529	ETS1 KO	peak206534
25.521443683333576	-0.11523154377540079	0.27175909617955285	-0.4240209266050349	0.6715505517248725	0.883143487162673	ETS1 KO	peak206535
19.87357434205006	0.10733971474447442	0.31434108765644014	0.3414752921571348	0.7327458022803736	0.9103524040881922	ETS1 KO	peak206536
21.039479375371087	-0.23985474406968568	0.4009202555529557	-0.5982604788547642	0.5496661426006033	0.8228469108670354	ETS1 KO	peak206538
23.0272877422849	-0.42433496910663343	0.3199018153062789	-1.3264537705119572	0.18468943824647913	0.5101225920143464	ETS1 KO	peak206539
34.41007671054284	-0.27174758681629263	0.23198936813503968	-1.171379486055197	0.24144627422400292	0.5817127395613867	ETS1 KO	peak206544
23.273631133441672	0.19691125336950352	0.25146902285747025	0.7830437766528029	0.43360140545081494	0.7505034096352531	ETS1 KO	peak206545
44.80614492395201	0.12532462434884567	0.17795812354914986	0.7042366026872189	0.4812854399704585	0.7824586793494986	ETS1 KO	peak206546
137.92325142392454	0.08722187947576633	0.12745357066286986	0.6843423767740393	0.4937589935882041	0.7904136381320184	ETS1 KO	peak206547
258.9366233845973	0.09856482378524695	0.09378594819693502	1.0509551343264887	0.29327919630079285	0.6358770340491303	ETS1 KO	peak206548
38.19610977709446	-0.06386226173528904	0.2003051804870021	-0.31882481311776706	0.7498593612828043	0.9175338279932573	ETS1 KO	peak206549
157.2449633570001	-0.08349657978007473	0.11291009378098735	-0.7394961511770041	0.4596057759852217	0.7683112192252315	ETS1 KO	peak206550
104.02768124786435	0.08001439925978893	0.14052199272317709	0.5694083730894296	0.569079035875911	0.832917404945017	ETS1 KO	peak206551
42.509657310065755	0.2445307690284117	0.19551613510396965	1.2506935496570528	0.21104630472151714	0.545134479533129	ETS1 KO	peak206553
25.397681958855074	-0.3666241919138539	0.27458569546890227	-1.3351904267546788	0.18181402930075147	0.5060388604159396	ETS1 KO	peak206560
35.060747076629134	-0.21370356700959417	0.21251743179635144	-1.0055813549185904	0.31461699659344705	0.6559841854656121	ETS1 KO	peak206565
453.906650972651	0.09674513120012168	0.13370596841624877	0.7235662876240356	0.4693320445841409	0.7748044750924955	ETS1 KO	peak206566
144.51382777411953	0.17460011631345365	0.11515620209543331	1.5162024548947648	0.1294681675197811	0.4222882714524339	ETS1 KO	peak206567
47.02634304333403	-0.14174634400774433	0.21828884495897619	-0.6493522105281341	0.5161107458774454	0.8043918715803166	ETS1 KO	peak206568
40.41308466496193	0.2953796067429749	0.2437704419649033	1.2117121516541451	0.2256225859177232	0.56244773030851	ETS1 KO	peak206570
21.692550546261003	0.3675938554463859	0.2790726484984637	1.317197716881988	0.18777235901886238	0.5144438074361646	ETS1 KO	peak206571
18.30347406923707	0.08106609932198373	0.35586832233837645	0.22779802031635243	0.8198032657974055	0.9438142786600238	ETS1 KO	peak206575
42.78709100441325	-0.4990280414235162	0.22681525419825657	-2.200152027637972	0.027796110593507582	0.16352169522780632	ETS1 KO	peak206579
55.620457226016036	-0.7402262032986119	0.2150717464342677	-3.4417640418651962	5.779341318784527e-4	0.008532300175586961	ETS1 KO	peak206580
20.186906488362215	-0.16537722464476276	0.33984860981246773	-0.4866202769992785	0.6265274512842622	0.8611354120477005	ETS1 KO	peak206581
20.860779692538472	0.41836560541319595	0.33093357396134987	1.264198130172363	0.20615892180805923	0.5392610127897969	ETS1 KO	peak206582
22.405261661343715	0.02319336647211638	0.3260057973296395	0.0711440307568043	0.9432831254525509	0.9835901484068761	ETS1 KO	peak206587
18.936643889441243	0.08977519718405795	0.47278548043288926	0.1898856900213147	0.8493987061673817	0.9545393131602058	ETS1 KO	peak206588
17.39407680333939	0.09250214361758949	0.3715736615984792	0.24894698730704676	0.8034017885507994	0.9378062303922013	ETS1 KO	peak206590
44.62466199415141	0.0019713477378767454	0.2094307754432768	0.0094128846808891	0.9924897155455333	0.9978799152794081	ETS1 KO	peak206593
31.658496251801935	0.32013260971740864	0.22703127119384842	1.4100815629229622	0.15851560063574727	0.47171422691480763	ETS1 KO	peak206595
15.187478473119803	-0.05807218196009684	0.41250974985256655	-0.14077771975293235	0.8880455448168342	0.9663486468798653	ETS1 KO	peak206596
19.835104814593965	0.32606253621280107	0.32907035548995894	0.9908596467989969	0.3217541190535824	0.6627069089394119	ETS1 KO	peak206597
22.77709190770878	0.33912191871365216	0.3398451594240777	0.9978718522527988	0.3183415026551514	0.6592408497458362	ETS1 KO	peak206598
24.93530096549308	0.1955586566169956	0.2970418795358196	0.6583538217661109	0.5103108009690847	0.8008362191221811	ETS1 KO	peak206599
26.2516332709918	-0.16779089559672064	0.25918210969146704	-0.6473861015965207	0.5173820887231215	0.8051931692430822	ETS1 KO	peak206604
579.3199074478168	0.05008302107872672	0.1035059885542962	0.48386592677634915	0.6284810233643622	0.8619948057547479	ETS1 KO	peak206605
31.75438150923449	0.06191421126290452	0.21265663691218256	0.29114638584485963	0.7709393649828629	0.9251808649910277	ETS1 KO	peak206606
20.996020053920272	-0.20892489097874223	0.29084306263278004	-0.7183423564843006	0.47254621967836474	0.7770134903208732	ETS1 KO	peak206607
25.453875177708316	0.284722399281678	0.29045061203981	0.9802781866496915	0.3269488191629143	0.66742877835541925	ETS1 KO	peak206611
67.14696185413153	-0.3134216574427126	0.1780907895460382	-1.759898185872718	0.078425070984200193	0.3173662963024859	ETS1 KO	peak206612
226.73428353062002	-0.10517783782721259	0.089951489268372	-1.1692728901176108	0.24229370202615633	0.5825130015963789	ETS1 KO	peak206613
29.368007514685143	0.02948249356702553	0.2270639549271091	0.12984224456272617	0.8966912394722857	0.9691727775820865	ETS1 KO	peak206614
136.18871952529648	0.030775904463894863	0.12225064932048128	0.2517443026680008	0.8012387109379925	0.9369011754826162	ETS1 KO	peak206615
73.64800477362897	-0.14522178334939478	0.14458709774079628	-1.004389642080902	0.31519084062219327	0.6564885135990799	ETS1 KO	peak206616
127.56147753338963	-0.39877713120500624	0.14916461591359811	-2.673402996834003	0.007508598821448732	0.06392323358095374	ETS1 KO	peak206617
24.16173506744801	0.23911379074676542	0.3409878015395311	0.7012385477345138	0.4831541570417449	0.7835204069936729	ETS1 KO	peak206618
51.145029707423234	0.5098874048763226	0.16411941961137516	3.106807263172786	0.001891196566574519	0.022104074847555943	ETS1 KO	peak206621
92.89516520162677	0.5296487025645684	0.15482499809851066	3.4209508094265777	6.240261804444231e-4	0.009080492621512693	ETS1 KO	peak206622
27.465109973286935	-0.8780683321958258	0.2806710593707857	-3.128460533709097	0.0017572460827470168	0.02084444526639373	ETS1 KO	peak206625
63.143001844202615	-0.3380482336738621	0.19770617855102218	-1.7098516402036559	0.08729331096465232	0.3372982812525126	ETS1 KO	peak206627
124.02834516682017	-0.1712503281835459	0.16381255795119729	-1.0454041517046848	0.29583621869198956	0.638355870321335	ETS1 KO	peak206629
21.854290909252008	-0.1729643960336046	0.2663648421987201	-0.6493514482086394	0.516111238501098	0.8043918715803166	ETS1 KO	peak206633
75.28442429749177	-0.045421591168523276	0.18818516405621674	-0.2413664828272777	0.8092710877276132	0.9400058309860315	ETS1 KO	peak206635
186.67921454732016	0.08709909036531843	0.10321322370154924	0.8438753024241705	0.3987390905758592	0.7254462144366587	ETS1 KO	peak206636
34.19262385072063	0.08619904833337311	0.21253392594199136	0.4055778292868882	0.6850528217666141	0.8900944768283543	ETS1 KO	peak206637
28.932820558879833	-0.20666220756923692	0.2742600583443837	-0.7535264479151196	0.4511336244045101	0.7628276694372818	ETS1 KO	peak206643
29.005971277577324	0.3091678124689905	0.2191525755927355	1.4107423179161525	0.1583206081828311	0.4714224361853312	ETS1 KO	peak206646
165.6540886318404	0.14578007074338672	0.10655260867164443	1.3681511185955735	0.17126477857114772	0.4904251972660603	ETS1 KO	peak206647
858.1883058201474	-0.04641063244341872	0.10003153749465755	-0.46396000307300483	0.6426764019095537	0.8690807297878619	ETS1 KO	peak206648
43.6263588937505	0.13590063173039574	0.18149688906848988	0.7487766453071938	0.45399183846580815	0.764618388596525	ETS1 KO	peak206649
56.45598875257213	0.5889226742131377	0.20964913938545326	2.8090870105141046	0.004968221700513635	0.04686180372266564	ETS1 KO	peak206650
47.35068329209907	-0.6732377141731674	0.206433665014647	-3.2612786975680512	0.0011091097014899584	0.014434802008621002	ETS1 KO	peak206652
74.51618594438517	-0.2809771158155036	0.16271586426743384	-1.7267960753580849	0.08420429359585123	0.330391474837546	ETS1 KO	peak206653
276.0571739878441	-0.6883395112213476	0.11079756632611901	-6.212586919060162	5.211933313593665e-10	5.018624265377852e-8	ETS1 KO	peak206654
69.1956838867375	-0.9244716402765962	0.18232745932782723	-5.070391720944149	3.969977318969977e-7	1.72251848236674e-5	ETS1 KO	peak206661
23.439942268250423	-0.26336524237020764	0.3267965913425769	-0.8058996003851371	0.4203007416948225	0.740707797362677	ETS1 KO	peak206664
28.63744751766383	-0.36099710809602403	0.2785850731692324	-1.2958235844772943	0.19503627074469035	0.5243834189940452	ETS1 KO	peak206665
39.85186801982158	0.011166722632741531	0.20228923059559586	0.05520176531327737	0.9559777225653694	0.9875028411628715	ETS1 KO	peak206666
31.565428469603425	0.31298096369468986	0.21989799260134293	1.4233006858871091	0.1546490082487016	0.4654888251855883	ETS1 KO	peak206668
86.65748025370351	-0.23319662570337804	0.14771400905272697	-1.5787035176882769	0.1144040775945259	0.39440342530092126	ETS1 KO	peak206669
119.12785134763101	-0.9558339943870363	0.1673315688594201	-5.712215578341102	1.115146956659412e-8	7.47824463975792e-7	ETS1 KO	peak206673
29.296340110551352	0.045290329392594114	0.2240515999571528	0.20214240559431557	0.8398053972110091	0.951266977306873	ETS1 KO	peak206674
21.35443537353314	0.614634415974873	0.3766727618072917	1.6317463811979165	0.1027329249300163	0.37111748076134243	ETS1 KO	peak206675
26.336329418447217	-0.5073524594425116	0.2935715520463981	-1.7282071641680257	0.083951089775142	0.3298276860606742	ETS1 KO	peak206678
70.47109543084882	-0.9938952326713141	0.21426841489633644	-4.63855222503122	3.508582823403565e-6	1.1571615967273505e-4	ETS1 KO	peak206679
22.045074624631447	-0.47483708940017133	0.3202779207444757	-1.4825782816886903	0.13818649094075244	0.43754828470005164	ETS1 KO	peak206680
48.97688930686683	-0.05741242519209126	0.3640621924558226	-0.15769949855218215	0.8746935956468109	0.9621602994743179	ETS1 KO	peak206681
108.86228548416737	-0.2656910804708724	0.13506615503566471	-1.9671181163091207	0.049169595154865846	0.2378910604934403	ETS1 KO	peak206682
21.093907697509405	-0.23986669498469468	0.34302440703307935	-0.6992700521207031	0.4843832790818659	0.7843573515857428	ETS1 KO	peak206684
23.08755013437348	0.3142042128176239	0.26093382064069565	1.2041528846131497	0.2285304926591583	0.5658018339855588	ETS1 KO	peak206685
144.51091135670163	0.1565417633814756	0.12430978623333726	1.2592875277545479	0.207926496515592	0.5415386223005385	ETS1 KO	peak206686
33.165078289305036	-0.019729265999402355	0.23510661527446203	-0.08391625210703038	0.9331230178251047	0.9806874078389404	ETS1 KO	peak206687
20.887527751195204	0.2608180857806244	0.2720623742884106	0.9586701816552322	0.33772492465198245	0.6765141859156856	ETS1 KO	peak206688
100.48036584746713	-1.365084480186634	0.19163114200529008	-7.123500209318536	1.0522009176779293e-12	1.9449343442353338e-10	ETS1 KO	peak206690
28.492137585884834	-0.9310834789166413	0.30223252789933563	-3.080685872523809	0.0020652440612814135	0.023664982910791485	ETS1 KO	peak206693
31.726338917841808	0.01574714344511764	0.24762195693759909	0.06359348597299846	0.9492939186854376	0.9852779210853904	ETS1 KO	peak206694
21.276383731678614	0.3230556611577665	0.3403991261141547	0.9490496196204337	0.342595376093232	0.6808496415666131	ETS1 KO	peak206695
28.33733360510647	0.06863330163732656	0.25900585050824687	0.264987456857239	0.7910191245034874	0.9330268146288407	ETS1 KO	peak206702
78.44967003834269	-0.3916393499865696	0.15889673820657568	-2.464741280449785	0.013711221441796827	0.10003538181051767	ETS1 KO	peak206703
40.597828200167555	-0.11705889138817809	0.2008424578073455	-0.5828393690564408	0.5600014395469168	0.8283326452308383	ETS1 KO	peak206704
120.45094207010149	-0.2363183907505051	0.1251329062383256	-1.8885391369430666	0.05895360899514621	0.2663012822249898	ETS1 KO	peak206705
44.83529197828448	-0.3730809130201876	0.20012874920934162	-1.8642044908297108	0.062292992967937305	0.275737681509134	ETS1 KO	peak206706
308.1724735448977	0.1769424177970965	0.10424232088162588	1.697414411926097	0.08961833975006543	0.34260982298520015	ETS1 KO	peak206707
23.53520653247049	0.6977151012353782	0.25296030793658353	2.758199920480384	0.005812064024662864	0.05278720821798026	ETS1 KO	peak206709
60.08690358516211	0.12292902323363902	0.19026706683647046	0.6460867099995465	0.518223201751646	0.8057686589439024	ETS1 KO	peak206710
46.94603557957009	1.0399918373762518	0.19311833581240959	5.385256832300349	7.234127593327712e-8	3.868469751180315e-6	ETS1 KO	peak206711
119.38377529014204	0.04134833296425905	0.13707430440439317	0.30164904461068237	0.762919616235213	0.9226796832198486	ETS1 KO	peak206718
24.98954592608617	-0.1425256173560396	0.2580153360640248	-0.5523920381254888	0.5806797843640357	0.8388921862834688	ETS1 KO	peak206721
67.93231672822164	-0.058997034409743014	0.16173367085739085	-0.3647789238751888	0.7152764389375025	0.9036616459629031	ETS1 KO	peak206722
33.254007564065446	0.2223251610514092	0.20803453715526127	1.068693516430315	0.2852077939967759	0.6279878114245708	ETS1 KO	peak206725
330.0275544090177	0.4282157329838771	0.10433474949193156	4.104248441378507	4.0563137590647817e-5	9.491892093269013e-4	ETS1 KO	peak206726
25.946535003360964	-0.2290218863173375	0.2602585724315508	-0.8799782623013168	0.3788710855848621	0.7104783141636674	ETS1 KO	peak206727
36.06506314609945	-0.4559015462375731	0.255614995817309	-1.7835477327136597	0.0744971851543481	0.30786731337718704	ETS1 KO	peak206728
42.75888720880497	-0.15883423632458035	0.19733403603383592	-0.8049003583818952	0.4208771815830924	0.741246055506072	ETS1 KO	peak206730
88.21488059364331	-0.5098288640473106	0.20635078390277806	-2.4706902217900755	0.013485257780657754	0.09879962523040245	ETS1 KO	peak206731
22.149730318447133	0.6388597604535597	0.29406840186640176	2.1724869329680656	0.029818954197361268	0.17125602204942733	ETS1 KO	peak206733
29.14132021288832	-0.7532603699395326	0.2911161500393355	-2.587490834286426	0.009667776769828633	0.07735395726203764	ETS1 KO	peak206734
25.635255878236887	0.4229142477699108	0.26655230692251375	1.586608844818031	0.1126012629696065	0.3909495035519282	ETS1 KO	peak206735
26.487628164408093	0.03463123332185961	0.2745145132460345	0.12615447144253994	0.8996096498754577	0.9700131859482493	ETS1 KO	peak206737
115.67220768210368	-0.07587095123714073	0.1301289656483139	-0.5830442965495424	0.5598634808585925	0.8283235928439561	ETS1 KO	peak206738
320.8322510464036	0.23276971460272727	0.09326118397923028	2.4958906232046787	0.012564133566261466	0.09372363762575175	ETS1 KO	peak206739
70.90750892875819	0.47089931794053674	0.17172729739363107	2.7421343320925122	0.00610413724207987	0.05476039128684725	ETS1 KO	peak206740
38.30951952408896	0.123121575836281	0.2610467800217511	0.47164564077757326	0.6371797435388564	0.8665185296412826	ETS1 KO	peak206741
60.515584717242035	0.8535170798739593	0.17259259266103105	4.945270632501897	7.603815288055529e-7	3.0364555081687272e-5	ETS1 KO	peak206743
28.02638619299903	-0.05014583140845412	0.2721669118794242	-0.18424661198591913	0.8538199942700443	0.9558948005524242	ETS1 KO	peak206746
257.7324127932119	-0.20947798661479428	0.09417258993399587	-2.224405071174258	0.026121202976284577	0.1568896092886774	ETS1 KO	peak206748
19.947156308598146	0.5117825665886672	0.3055372033787773	1.6750253682010878	0.0939292544421722	0.35248827447110626	ETS1 KO	peak206752
38.72000327034539	0.28749017039926517	0.20510159750978602	1.4016963977355084	0.16100592679889603	0.47509074971172854	ETS1 KO	peak206759
21.60092029867087	0.02631749777910696	0.27554803905559594	0.09550965366803794	0.9239100227965729	0.9780361486919733	ETS1 KO	peak206762
41.20198493971178	0.26793199136092954	0.1845147736840034	1.4520896403655186	0.1464766820855503	0.45218899121218886	ETS1 KO	peak206763
164.73786379003667	0.2509403244742901	0.11171211943350613	2.2463124479851633	0.024684001795082282	0.1510113210123157	ETS1 KO	peak206764
132.39661769017627	0.2222460652348039	0.11352476247221092	1.9576880003532817	0.050266634144316966	0.24124987868607803	ETS1 KO	peak206765
205.5874349983136	0.1631100373986525	0.11943142816783123	1.365721233521899	0.1720264771005855	0.49154589207687066	ETS1 KO	peak206766
27.357361357305024	0.22446139504909368	0.3228406424158052	0.6952699429955812	0.4868861469510445	0.7860949191028691	ETS1 KO	peak206767
27.038604764718933	0.0062687274846728695	0.24093201912267306	0.026018656662986257	0.9792424576228143	0.9946441431079452	ETS1 KO	peak206770
275.2233707730718	0.13464642575709107	0.09998717122007532	1.346637014669907	0.17809716684005358	0.5004747958915433	ETS1 KO	peak206771
115.88810039709114	0.13452485388309762	0.1252138589317446	1.0743607379469755	0.2826610323267763	0.625403393733118	ETS1 KO	peak206772
46.58659365889324	0.3732432087598253	0.17974845647753437	2.0764751813402893	0.03785002422455202	0.20133423177850646	ETS1 KO	peak206773
43.32481028392726	0.17345229882947485	0.20233496495096517	0.8572532131137597	0.39130495954482647	0.7197706686211482	ETS1 KO	peak206774
61.32273259536611	-0.07793418873339875	0.16673532456561138	-0.4674125830050558	0.6402047217285911	0.868060520588092	ETS1 KO	peak206775
37.948685482362194	0.10226853299918919	0.2247344768967813	0.4550638353818773	0.6490633147725398	0.8721299322238524	ETS1 KO	peak206776
40.268773332599565	0.12648969704573396	0.19820715133842942	0.6381691891114399	0.523363551379953	0.8084851364859136	ETS1 KO	peak206781
69.51667517771637	0.2715214628572919	0.1457992778056802	1.8622963497746057	0.06256132972166567	0.2765284810774216	ETS1 KO	peak206782
90.252527093198	0.14646457104866278	0.1282875817254419	1.1416893909663277	0.25358315217940486	0.5955460287092826	ETS1 KO	peak206783
44.766182640629076	0.11046789174004595	0.2367498360217474	0.46660176664240044	0.6407848228122467	0.8682111030816605	ETS1 KO	peak206784
30.557445654427923	-0.4932186438729955	0.2936035937298886	-1.6798794510899282	0.09298077264565052	0.3504626407163541	ETS1 KO	peak206785
45.39391086399504	0.030871437257024428	0.1758389045799511	0.17556659222127766	0.8606344501651184	0.958177679975598	ETS1 KO	peak206787
42.84568209091535	-0.472125813276529	0.23567704650119964	-2.0032744821168906	0.04514783490060273	0.22570491024305045	ETS1 KO	peak206788
26.68840673836624	0.18039886974389785	0.24028125924459948	0.7507821055667806	0.45278380040248795	0.7638357519345229	ETS1 KO	peak206789
214.15889060211163	0.058271574342134015	0.09865316640376084	0.5906711002426841	0.5547408152832602	0.8255090437808701	ETS1 KO	peak206790
330.9659309149216	0.11409429904510515	0.07753847683640844	1.4714539632474675	0.1411683888773728	0.4428008177167401	ETS1 KO	peak206791
128.5156699491739	0.24881108799542725	0.13215321477068515	1.8827471463873895	0.05973464284787013	0.26843080319475465	ETS1 KO	peak206792
32.60235097406021	0.09041506701514275	0.23940959104604861	0.3776584998959048	0.7056843007468274	0.8996542978566706	ETS1 KO	peak206793
94.60410173862603	-0.209249072364081	0.2070378300244366	-1.010680378264124	0.3121694313225261	0.6535345648550727	ETS1 KO	peak206794
55.00221224652508	-0.2641356915549065	0.2145497042799009	-1.2311165491531786	0.2182792768218978	0.5539466040332327	ETS1 KO	peak206795
102.27418793330159	0.12677191566642587	0.15279520774868238	0.8296851552762071	0.4067168166463133	0.730971113241277	ETS1 KO	peak206798
103.54469718969794	-0.167023856524829	0.14282660024909313	-1.1694170149925522	0.24223565781685563	0.582440794399653	ETS1 KO	peak206799
659.7329464015311	0.027539727740994425	0.08441213351474162	0.3262531888994954	0.7442328019979874	0.9152860287685691	ETS1 KO	peak206800
137.48731457037593	-0.3857565172828945	0.1289325438044709	-2.9919251253423105	0.002772242472323121	0.029726069893016804	ETS1 KO	peak206801
37.752475731441116	-0.35892269911374075	0.22128271590475665	-1.6220096433931441	0.10480128333719406	0.37551989034816496	ETS1 KO	peak206802
17.7339012939495	0.5935701330468135	0.3334501869314833	1.7800863706481564	0.0750618267474547	0.30930108358462394	ETS1 KO	peak206805
19.445388658139372	0.06429583984274541	0.34969200432955305	0.18386419777031104	0.854119991967845	0.9560016759812484	ETS1 KO	peak206806
18.505896912999496	0.21847104879711945	0.36966653805487704	0.5909949273382364	0.5545238198003886	0.8254007534036504	ETS1 KO	peak206807
20.92046089427671	0.47406170716014345	0.309451222177985	1.531943237527369	0.12553644257258106	0.41516731016162556	ETS1 KO	peak206809
19.343707061654765	0.26345030549238785	0.32238416138677944	0.8171936994643919	0.4138177425496133	0.7361699834286859	ETS1 KO	peak206810
23.101730445446726	0.3283505752883706	0.3668228294787728	0.8951203384885603	0.3707227628194658	0.7041320972124006	ETS1 KO	peak206814
25.649061466799616	0.3483241934223713	0.27171422869207346	1.2819505077046145	0.1998600084259158	0.5309390433767261	ETS1 KO	peak206815
25.72435465471508	-0.10412824961997888	0.27470163440038775	-0.37905944697878324	0.7046437196369826	0.8990549349129894	ETS1 KO	peak206816
34.60556239665938	-0.0458802998295166	0.21182182621530474	-0.21659854722847072	0.8285212180073342	0.9468683243656548	ETS1 KO	peak206817
121.5851082314411	0.2412488121469718	0.1500086944731677	1.6082321961019692	0.10778433426536611	0.3816351169809633	ETS1 KO	peak206818
50.620902725739796	0.31683885004883794	0.19777485742734122	1.602017840742161	0.10915166438123185	0.3841381538394132	ETS1 KO	peak206819
49.329020697512306	0.1895008636624724	0.2589562632071014	0.7317871416414372	0.4642984985096336	0.7715485942461596	ETS1 KO	peak206823
24.02133946631791	0.4156733780375309	0.2418302520148539	1.7188642635661608	0.08563909062040279	0.333485039218797	ETS1 KO	peak206824
17.24710121020536	0.5062801430732957	0.4012924452203059	1.2616239082082708	0.2070841489886561	0.5405104409628266	ETS1 KO	peak206831
33.61832675812685	0.4034097764482655	0.2565315368337546	1.5725543199380407	0.11582205198059678	0.3971676043852281	ETS1 KO	peak206835
28.374378106867308	-0.5147379613200788	0.24619704064869605	-2.090756086928639	0.036549934400496045	0.19670021514598507	ETS1 KO	peak206841
198.39849951370613	0.2669798116304603	0.10981644743106458	2.4311459519581744	0.015051150204690793	0.1069102335733448	ETS1 KO	peak206842
246.32313433496518	0.10888329502846798	0.09904463542081052	1.0993356133409549	0.27162170383561374	0.61469991610727015	ETS1 KO	peak206843
163.47621885787024	0.15208344352639647	0.10303371115794348	1.476055184436317	0.13992907840620464	0.44063976932790877	ETS1 KO	peak206844
38.84640838661932	0.13835760310462245	0.20905359585755337	0.6618283820331781	0.5080812144267346	0.7994930662818529	ETS1 KO	peak206845
376.14248571095555	0.16232619634408182	0.0832466973220655	1.9499415780553182	0.05118308271716891	0.2441760431842928	ETS1 KO	peak206848
105.10299448201718	0.14843800203058927	0.121003880571504	1.2267210053885322	0.21992746996730753	0.5558230427220012	ETS1 KO	peak206849
50.46979553669843	0.18854474377086083	0.17186684150793288	1.097039673951058	0.27262404930418804	0.6158039181549063	ETS1 KO	peak206850
22.56821420544698	-0.14903111839659774	0.30966487132197773	-0.4812658205639376	0.630327585887647	0.8631780117332013	ETS1 KO	peak206851
41.41640427230747	0.1613202655830857	0.18637713377774193	0.8655582490900574	0.38673245971486475	0.7165583450377813	ETS1 KO	peak206853
112.81926141024792	0.04269754747289954	0.13214023582083284	0.32312298527143973	0.7466021034471519	0.9163099372056259	ETS1 KO	peak206856
70.34030013474057	-0.018489522390835376	0.18596587477041168	-0.09942427562939721	0.9208014090893858	0.9773183654808255	ETS1 KO	peak206858
43.80840453013597	-0.2730374710002453	0.21978947140077124	-1.2422681999283756	0.21413762410799414	0.5489338383464688	ETS1 KO	peak206859
148.2583254127225	0.012587187469969435	0.12481652084076843	0.10084552417565962	0.9196730879527363	0.9768561887721157	ETS1 KO	peak206860
30.376073321763442	0.1686491042276667	0.22945262353263296	0.735006214490641	0.46233570937967794	0.7701122519558135	ETS1 KO	peak206861
485.08275981516107	-0.08422120004098378	0.10072623402440957	-0.8361396696373457	0.40307633366775175	0.7284127604038044	ETS1 KO	peak206864
112.870832061815	0.045650346423712226	0.12145673683040828	0.37585684923722623	0.707023321594159	0.9002326286876537	ETS1 KO	peak206865
53.95505494406213	-0.481448035579281	0.19154582722148075	-2.5134874643997955	0.011954402632278295	0.09044628383964216	ETS1 KO	peak206866
12.309351765562134	0.2516912352645224	0.481143920071132	0.5231100815475598	0.60089765020511	0.8491139941731182	ETS1 KO	peak206869
92.99525434717691	0.009050604815453563	0.13977405859173317	0.06475167786241026	0.9483717161366575	0.9850922643932749	ETS1 KO	peak206872
39.033761532510795	0.14496472835055457	0.20789976844310676	0.6972818172725632	0.48562644483958717	0.7851924392023039	ETS1 KO	peak206873
37.58075129159297	0.21732914190364122	0.202066804237927	1.0755311478462506	0.2821369946553071	0.6247680658265076	ETS1 KO	peak206874
193.921290303304	-0.5594370142243356	0.16035846549783886	-3.488665300503733	4.854385689018337e-4	0.007391907799528836	ETS1 KO	peak206879
42.00835245537887	-0.29440480639827715	0.22287528925632838	-1.3209396491671306	0.1865214880102195	0.5127616534378151	ETS1 KO	peak206880
56.57527879959167	0.08854092044446987	0.1719261764283884	0.5149938321425382	0.6065573300532331	0.8518041277269457	ETS1 KO	peak206882
17.1684056496416	0.0847548462394904	0.49418192291923896	0.1715053552319868	0.8638264199641985	0.9591462493473407	ETS1 KO	peak206886
22.91319907428852	-1.6177456611494823	0.3960991646039642	-4.084193569978793	4.423015019500799e-5	0.0010195236052107789	ETS1 KO	peak206890
45.728337428278586	-0.20935112463377029	0.2111438479518804	-0.9915094693238768	0.3214368708259441	0.6624004727664372	ETS1 KO	peak206892
40.128944348870256	0.6476704377489836	0.22973602811897545	2.819194024776857	0.004814440684750325	0.04575976357005625	ETS1 KO	peak206895
17.325431787773212	0.04532059363003835	0.4203516011057209	0.10781591770038233	0.9141417159956995	0.9745161322355649	ETS1 KO	peak206897
29.234946372290963	0.07375623686752918	0.2933870826115037	0.25139565181605306	0.8015082291359914	0.9369899828738323	ETS1 KO	peak206902
155.44689557461646	-0.029167203387701093	0.14121974463970888	-0.20653771511989913	0.8363709073543628	0.9499966307529304	ETS1 KO	peak206903
82.61875529150876	-0.2658111337409856	0.16430992351885465	-1.6177424226631303	0.10571811942660135	0.37744424694363315	ETS1 KO	peak206904
591.4447151431342	-0.15195491784262152	0.0890442623354736	-1.7065099295239539	0.08791317916617092	0.3387090471208368	ETS1 KO	peak206905
62.10143099444772	-0.31673946194334607	0.18005083398368607	-1.7591668693522686	0.07854916974401717	0.31770879960265375	ETS1 KO	peak206906
26.47378247953359	-0.0019422197131072178	0.26542278428076244	-0.0073174566319549675	0.9941615664323863	0.9983501204646148	ETS1 KO	peak206908
28.42259610938475	0.03445536674468362	0.29008299440406665	0.11877761678331804	0.9054515423475946	0.9719248585353534	ETS1 KO	peak206909
22.99251565752555	-0.11421997287327766	0.28474154882964037	-0.4011356029450236	0.6883202895861102	0.8915882312698534	ETS1 KO	peak206910
30.47634420125569	0.014004541613171145	0.26807449565790226	0.05224123085190003	0.9583364803000651	0.9882036289188502	ETS1 KO	peak206911
29.025917110144906	0.2322219620135329	0.24036263388811616	0.9661317079826452	0.3339782799934864	0.6736872387498996	ETS1 KO	peak206912
19.44615762254556	0.3162061580470621	0.2815255319859363	1.1231882089573968	0.26135756924413617	0.6039484033569072	ETS1 KO	peak206913
26.433194857422013	0.25083989513374844	0.3140038270915769	0.798843432760432	0.42438120263614765	0.7435620310276874	ETS1 KO	peak206915
26.059723520708783	-0.22591255280129666	0.27144238330786596	-0.8322670544233689	0.40525822236677883	0.7300542118086749	ETS1 KO	peak206916
33.37852800882208	0.12878856181846812	0.24802851678650398	0.5192490101020348	0.603587105974535	0.850253083553187	ETS1 KO	peak206917
26.049862980865516	0.14607705289953068	0.2923836139886035	0.4996075221411842	0.6173514602537478	0.8568327898275386	ETS1 KO	peak206921
23.715453671422807	0.5567013815592902	0.2609795590845199	2.1331225461186363	0.032914674710070126	0.18325440199907575	ETS1 KO	peak206922
28.35355860260425	0.06659473738235673	0.24129422698265823	0.2759897665812903	0.7825559261872509	0.929721015184614	ETS1 KO	peak206926
21.229599439260834	0.4949457921873056	0.36122324981911136	1.3701936196940758	0.17062646945394477	0.48951451508179616	ETS1 KO	peak206927
19.206211687298214	0.6462917677987297	0.36390785796276337	1.7759764007757728	0.07573680693688986	0.31083694894014713	ETS1 KO	peak206928
18.029302517692738	0.4746019632860914	0.3993966299768136	1.1882973657380227	0.2347162751994139	0.5736821079134804	ETS1 KO	peak206931
28.059494764681205	0.49727271240558657	0.23768400918506796	2.092158888225396	0.03642430476777446	0.1963376380262726	ETS1 KO	peak206932
89.85818208010785	0.18205360441419954	0.1607249389997794	1.132702899420291	0.2573390396767902	0.5998189455237734	ETS1 KO	peak206933
39.32933213487583	0.3627837422931411	0.18520333539420897	1.9588402202419772	0.050131501703587204	0.240810428124635	ETS1 KO	peak206934
21.290539865934043	-0.11344825265822366	0.3059768370376413	-0.370773989811089	0.7108058758181501	0.9019066815379705	ETS1 KO	peak206935
62.52899203250116	-0.06713293599029624	0.17308427043627433	-0.387862720402505	0.6981176274509571	0.8959423515315073	ETS1 KO	peak206936
28.23507071950671	-0.07234432063354072	0.28209294355231646	-0.2564556196356038	0.7975990451280159	0.9354598957187321	ETS1 KO	peak206937
18.090073282691606	0.7068423217158976	0.25841947060609394	2.7352517983961424	0.00623325744259801	0.05563974142694293	ETS1 KO	peak206938
110.78050482363707	-0.3307437429999335	0.13758604809752745	-2.403904666012987	0.01622100286130739	0.1126172177184178	ETS1 KO	peak206939
39.31627933206119	0.06143332016517129	0.21843648660053913	0.2812411109574204	0.7785254746178927	0.928181804747563	ETS1 KO	peak206940
22.898545746259643	-0.19307029141318216	0.3030671331576263	-0.6370545344247726	0.5240893220702674	0.8088130983651108	ETS1 KO	peak206943
57.68273889390227	-0.4151614782229697	0.19552509278702057	-2.123315592414485	0.03372741495919547	0.18644705401703943	ETS1 KO	peak206944
307.0618734589264	-0.08811851462311729	0.09812189756739409	-0.898051472787651	0.3691581085039229	0.7030561913470555	ETS1 KO	peak206945
127.25425387953138	-0.002350075241362403	0.12314106066645437	-0.019084416104941035	0.9847737633140152	0.9958650437666812	ETS1 KO	peak206946
37.1544996776604	0.1447539107859513	0.2697717744873022	0.5365791549581279	0.5915583460335172	0.8444556865825297	ETS1 KO	peak206948
51.58709028311764	-0.0962644569191094	0.2192466506416221	-0.43906922471742615	0.660611377680151	0.8783645072346365	ETS1 KO	peak206949
40.54967532979099	-0.4270461901812256	0.2614323240892292	-1.6334865693022371	0.10236670316246956	0.37033246514800444	ETS1 KO	peak206950
70.67523234294814	-0.36585223836307407	0.21725046349551683	-1.6840113133780439	0.09217948233594513	0.34861166341171695	ETS1 KO	peak206951
83.21326772747952	-0.13549949240055265	0.19693764113530096	-0.6880324737283777	0.49143233189981267	0.7890948751745895	ETS1 KO	peak206952
139.10658044077744	-0.2877581018972545	0.13676407804091228	-2.1040473932868036	0.035374313067948714	0.19244593066975718	ETS1 KO	peak206953
99.57706019292648	-0.1380569517488598	0.14979637911465804	-0.921630766810374	0.35672120450599	0.6928575289634223	ETS1 KO	peak206954
27.798449883484484	-0.6718485773384214	0.3015793322363112	-2.227767308709255	0.025896035917021294	0.1559508698895816	ETS1 KO	peak206955
36.80906298740821	-0.5901482531167396	0.23161043023759945	-2.5480210563545485	0.010833593185271294	0.0841086021772953	ETS1 KO	peak206956
99.4492894798418	-0.9201221721686742	0.16107083780074594	-5.7125311119752125	1.1130805836349583e-8	7.469827180544418e-7	ETS1 KO	peak206957
96.01625435884303	-0.40051926890023903	0.14950819608171986	-2.6789117880956757	0.0073861849429168475	0.06315463178774297	ETS1 KO	peak206958
94.3352607804727	-0.3051534362545973	0.1655218599860953	-1.8435839005206427	0.06524380407089404	0.2839851504278796	ETS1 KO	peak206959
193.14517136258098	-0.3127901319252491	0.1292171136864237	-2.4206556159759876	0.015492546662607003	0.10913614997334638	ETS1 KO	peak206960
1178.8762447780057	-0.06833262678793595	0.059721641818522	-1.1441853356205514	0.2525467833482261	0.5943177767647558	ETS1 KO	peak206961
832.4159659300661	-0.0037269503500594213	0.07853340498318054	-0.047456879666144876	0.9621490966297321	0.9893241768587446	ETS1 KO	peak206962
133.8418561576003	-0.01605107157633687	0.14052354177139098	-0.11422336338810306	0.9090607318089889	0.9729004770981245	ETS1 KO	peak206963
88.98405722342069	-0.18272690146489703	0.16007392114293476	-1.141515745726843	0.2536553633535225	0.5956673517924806	ETS1 KO	peak206964
103.97235274697763	-0.11369843255112168	0.12360169814328374	-0.919877592776421	0.3576367294919006	0.6937038168501346	ETS1 KO	peak206965
176.92139122585908	-0.3233150460076258	0.11929472033714093	-2.710220914168702	0.006723840766216614	0.058853064149550396	ETS1 KO	peak206966
69.73541252728418	0.02202729224634794	0.15868957704957345	0.13880742929617096	0.8896023230937578	0.966822593353031	ETS1 KO	peak206967
85.51815213055386	-0.1599870009692875	0.15021490868231488	-1.0650540773395492	0.286851458904154	0.6297235350835773	ETS1 KO	peak206968
40.69532729996327	0.02835817519444912	0.2204991779096707	0.12860898377619476	0.8976670573242062	0.9694545431983388	ETS1 KO	peak206969
32.78746801692541	-0.10785780586535203	0.235193511067799	-0.4585917586572359	0.6465273559241089	0.8709755362945164	ETS1 KO	peak206971
15.81017670958084	-0.2161897676483673	0.3873951362488541	-0.5580600978673408	0.5768033467542362	0.8367369783974854	ETS1 KO	peak206972
24.695553286987792	0.1391214157450007	0.25972781028294034	0.535643124213174	0.5922052186342655	0.844746696399792	ETS1 KO	peak206973
28.393913570708204	0.12579825684921142	0.24935851059544112	0.5044875209946467	0.613918829217295	0.8552384136612949	ETS1 KO	peak206974
60.11944561937727	0.0013873791553669628	0.17858086154139238	0.007768912880092635	0.9938013667129403	0.9982205599034213	ETS1 KO	peak206975
101.78178539886053	0.19972521516703717	0.13129166717314483	1.5212329881045956	0.12820137991547365	0.4201026946743204	ETS1 KO	peak206976
101.79908411556976	-0.42543899518425476	0.14287681145189748	-2.9776630011615834	0.0029045515285269622	0.030862836511525035	ETS1 KO	peak206977
48.40792103938333	-0.14712596191873617	0.20083496046782628	-0.7325714685133504	0.4638198381761382	0.771175385302989	ETS1 KO	peak206978
54.31210821533625	0.04859540174734053	0.20046653870498812	0.24241153691417208	0.8084612957646611	0.939682895369549	ETS1 KO	peak206979
48.89590813985005	0.12399229103743704	0.16994803070605663	0.7295894546250732	0.46564117004207656	0.7723273712420187	ETS1 KO	peak206980
141.11507117984678	-0.11120778498663648	0.11330617865055771	-0.9814803244720415	0.32635593243972627	0.6669854962857596	ETS1 KO	peak206981
38.995543256788466	0.34331650272274855	0.18924418872144438	1.8141455494207486	0.06965532053736546	0.29573899258961023	ETS1 KO	peak206986
125.32992105102188	-0.2414844569121784	0.1414424904625203	-1.7072978291213516	0.08776670941397346	0.3383533042150228	ETS1 KO	peak206987
85.26480286045324	-1.10272558039472	0.1716809914417544	-6.423108179503017	1.3351953260855738e-10	1.5034486112328606e-8	ETS1 KO	peak206988
51.86023915924164	-0.6217236219393935	0.20798580898285118	-2.989259820080589	0.0027965421528806608	0.029920213784507908	ETS1 KO	peak206989
217.03770306237038	-0.27011112279109745	0.10263494876964684	-2.631765553830333	0.008494245593981245	0.07014068848937743	ETS1 KO	peak206990
41.47804157872152	0.1284097603835726	0.25191454787196843	0.5097353903071721	0.6102368555549129	0.8536129790859737	ETS1 KO	peak206991
34.02805725955483	0.04338903846269599	0.21919527849241446	0.1979469574395852	0.8430865642736649	0.9523583656350701	ETS1 KO	peak206993
37.782602221227556	0.12927352221174415	0.24477982449695096	0.528121639426024	0.5974149124555679	0.847500180239053	ETS1 KO	peak206995
125.60206733589116	-0.10095507639959989	0.14322026676120567	-0.7048937883066824	0.480876336100188	0.78223371133	ETS1 KO	peak206996
32.564306798714725	0.43298207012524365	0.21330402100602305	2.029882362663091	0.04236849829003407	0.21662136849650715	ETS1 KO	peak206997
47.77631463869892	-0.6171826139982406	0.19650816356739628	-3.140747960766352	0.0016851698676191356	0.020136168113096133	ETS1 KO	peak206998
89.58727091672952	-0.7736857463447477	0.1882442100346107	-4.110010853467936	3.956405210880295e-5	9.300151343882411e-4	ETS1 KO	peak206999
32.94644103795854	-0.48055488743715935	0.24138037331314355	-1.9908614807457188	0.04649611798264983	0.22978147302693672	ETS1 KO	peak207000
66.59566459092179	-0.7173114693288469	0.19288527332615896	-3.718850366123652	2.0013155663273563e-4	0.0035810180175457193	ETS1 KO	peak207006
87.97064656829042	0.143965785099084	0.15950383385197056	0.9025851079710923	0.3667461331527319	0.7012087357243565	ETS1 KO	peak207008
248.0859160423319	-0.30215840132429667	0.11610304346165375	-2.602501987160163	0.00925462788444972	0.07486252658435302	ETS1 KO	peak207010
20.40689625838637	-0.18522002700185838	0.3121100739473061	-0.5934445647952052	0.5528836719211135	0.8244817132546391	ETS1 KO	peak207011
22.98261386875227	-1.1665139040590395	0.32483377098326766	-3.591110310138065	3.292722257954368e-4	0.0053953357561685455	ETS1 KO	peak207013
91.84652154531814	-1.3364714272414695	0.2262900537481485	-5.906010472421855	3.5049170290383894e-9	2.7001311023202363e-7	ETS1 KO	peak207014
33.284339944520475	-0.3435623736460188	0.2727959656684365	-1.2594114902109428	0.20788174135298462	0.5414886928809429	ETS1 KO	peak207015
34.71147422500277	-0.4166534230649141	0.2305994661683936	-1.8068273530202188	0.0707892024196043	0.2986645718848745	ETS1 KO	peak207016
23.722629495049613	0.16883784602839472	0.34377966779111313	0.49112225604622933	0.623339981167249	0.8597592358357957	ETS1 KO	peak207017
36.2450811823991	-0.26820463878341155	0.23358037318577177	-1.1482327694121044	0.25087248477707197	0.5924624110595614	ETS1 KO	peak207018
74.83000902785409	-0.7198334458081298	0.23696572702206095	-3.0377112118881016	0.0023838228389153372	0.026494273960421262	ETS1 KO	peak207020
22.062905543522636	0.08833508831856944	0.26444710933474924	0.3340368837488439	0.7383517264152771	0.9128457047590882	ETS1 KO	peak207024
36.83695453247213	0.11222481271800054	0.2066460135130263	0.5430775595916649	0.587076402491542	0.8422949722236515	ETS1 KO	peak207026
353.8951315869625	0.1196731985354312	0.09535950094887752	1.2549688006398891	0.20949008610563663	0.5434135410574517	ETS1 KO	peak207027
47.83579015128552	-0.10258425313402922	0.17848424356935313	-0.574752432385822	0.5654587413426793	0.8311372890632127	ETS1 KO	peak207028
231.74896286790036	0.17113441401214488	0.14394696572078008	1.1888712843319076	0.23449032155434457	0.5734175090110444	ETS1 KO	peak207030
87.07033907569887	-0.28314069076925286	0.1546033386658663	-1.8314008818476137	0.0670407297882946	0.2885907761610004	ETS1 KO	peak207032
61.98228385839018	0.29758981684087754	0.1590749740998294	1.8707519427544994	0.06137947149731783	0.27311134746782095	ETS1 KO	peak207033
35.09539745752754	0.07680537246649842	0.21896820959627292	0.3507603802767072	0.7257681229138853	0.9076228902434397	ETS1 KO	peak207035
49.615726301264026	0.08492625949633072	0.21970657510604044	0.38654400513658466	0.6990938188003757	0.8964173687517473	ETS1 KO	peak207038
39.85058931006936	-0.024457526923934575	0.2190380472706637	-0.11165880644339651	0.9110939427038879	0.9734378061825072	ETS1 KO	peak207039
46.06831859716596	-0.013499699573559865	0.19657176251363198	-0.06867568058064127	0.9452477765742788	0.9840974826008559	ETS1 KO	peak207041
77.22989354184442	-0.004122217855447332	0.1458645782443266	-0.028260581870277784	0.9774543191437499	0.9940869812214583	ETS1 KO	peak207042
42.59559316867782	0.1898287590841504	0.18314265441873548	1.036507632187791	0.29996538066077666	0.6424319116149192	ETS1 KO	peak207043
342.7210624832004	0.0866815405754611	0.0928849557240109	0.9332139946647333	0.35070949046315714	0.6877524579372211	ETS1 KO	peak207044
38.656866191131904	-0.049778511293426336	0.20203969711453304	-0.24637985506980692	0.8053881990075799	0.9386004380215047	ETS1 KO	peak207045
22.987252997534302	0.6743268594273625	0.23188362549819386	2.908040004888637	0.003637018079287089	0.0367731379344259	ETS1 KO	peak207046
90.32783433541076	-0.015920275696200262	0.17459977330013068	-0.09118153703919125	0.927348345142342	0.9792312481861354	ETS1 KO	peak207048
421.0909824079467	-0.0101409398227728	0.07360186359789082	-0.13778101976025786	0.8904134853163159	0.9671339169332634	ETS1 KO	peak207049
47.4214462857763	-0.01940232114931761	0.19611868783091718	-0.09893152643385637	0.9211926372116488	0.9774370414398944	ETS1 KO	peak207050
39.636243867333455	-0.048501802774346375	0.2054866482558393	-0.23603384057323104	0.8134064109555206	0.9414180916315282	ETS1 KO	peak207051
90.31730816846117	0.028052851596839633	0.165170343337607	0.16984194032641686	0.8651344424576539	0.9595153319402765	ETS1 KO	peak207052
30.466302802659968	0.06540667865287315	0.23012490903177404	0.2842225073681279	0.7762398680315485	0.927218941447861	ETS1 KO	peak207054
42.61678983583632	0.21557640429608985	0.20705910851569648	1.0411346105054233	0.29781307841602606	0.6405405509020742	ETS1 KO	peak207055
33.928471553662725	0.16578987316181895	0.23438404345760402	0.7073428323707857	0.47935345384707984	0.7813921360411297	ETS1 KO	peak207056
48.0088080255091	0.0687076314294017	0.20466818809719878	0.33570254404544697	0.7370951871824285	0.9123380223783603	ETS1 KO	peak207057
45.522753540404906	-0.7904052637444475	0.24083823462615683	-3.2818927815650234	0.0010311280449074344	0.013610439385362563	ETS1 KO	peak207058
26.5065074883856	0.054129523555556315	0.28121472082501886	0.1924846729102688	0.8473625726774789	0.9539887974140017	ETS1 KO	peak207059
25.71062799785097	-0.6160859335849025	0.3075537861624439	-2.0031811062130704	0.04515785287754862	0.22573941784438054	ETS1 KO	peak207060
121.10891538454092	0.13978935731338946	0.12343283767695105	1.13251351864118	0.25741860414888534	0.5999094260114447	ETS1 KO	peak207063
399.8179519830748	0.049221195058994395	0.0967130146798327	0.508940758613932	0.6107937494449691	0.8538951087960174	ETS1 KO	peak207064
218.01134425242785	-0.011360286796755431	0.1094683879399531	-0.10377687120949393	0.917346421448311	0.9758998671949994	ETS1 KO	peak207065
34.66680526565913	0.09254683538928661	0.2609843943134084	0.3546067788181613	0.7228841970281549	0.9066397747284797	ETS1 KO	peak207066
24.427924398743393	0.13819360454863108	0.2834872190933568	0.48747737196265545	0.6259200746600782	0.8608127170025387	ETS1 KO	peak207067
26.259866611273534	-0.2908619010701865	0.2648936777797402	-1.098032627687094	0.2721902422205862	0.6153035631385483	ETS1 KO	peak207068
123.25466817068364	-0.6441533691275854	0.1733977364270998	-3.7148891467703877	2.0329279489831478e-4	0.0036272821042937675	ETS1 KO	peak207069
28.987084237017733	0.35046445323217734	0.23704908499775812	1.478446766565211	0.13928823565343418	0.43952906988403645	ETS1 KO	peak207070
128.49633703504622	0.1325182279664954	0.12182369840190137	1.0877869388705663	0.2766891768264966	0.619504853538983	ETS1 KO	peak207071
347.2970403365683	0.16394886439501274	0.10297220202455265	1.5921662465363307	0.111347355177732	0.3884786098573938	ETS1 KO	peak207072
32.187181153176674	0.053816389061360284	0.2988215411158386	0.1800954136719959	0.8570776631011844	0.9568755100496548	ETS1 KO	peak207075
193.58980785911606	0.16394808250752674	0.08932688683264274	1.835372174278161	0.06645056370856288	0.287279102399019	ETS1 KO	peak207076
627.4416270382259	-0.07900868501260237	0.11314288626463495	-0.698308904969999	0.4849840314278649	0.7847587387091037	ETS1 KO	peak207077
70.34959169473858	-0.21686859140316034	0.16903821859311782	-1.282955968230902	0.19950750283905686	0.5304217416971901	ETS1 KO	peak207079
132.26149674418127	0.03781725551457655	0.11061678754466087	0.3418762771365789	0.7324440032180477	0.9102533904305712	ETS1 KO	peak207080
876.0646966089186	0.03415301279109294	0.10107011315346597	0.3379140650533816	0.735427948011453	0.9114498924145329	ETS1 KO	peak207081
91.23691355341808	-0.04961682668805747	0.16904050619330568	-0.2935203390323401	0.7691244554680758	0.924541734096922	ETS1 KO	peak207082
57.1809798438685	-0.14766003084122015	0.18486251386873032	-0.7987559389464571	0.42443194373810267	0.7436025487528213	ETS1 KO	peak207083
36.38572131618155	-0.25693712589370354	0.2621651999554296	-0.9800580929024338	0.32705744371234524	0.6674934614750608	ETS1 KO	peak207084
26.33581746356942	0.04567981053764591	0.2608174792289124	0.17514090954599704	0.8609689138626279	0.9582646697424373	ETS1 KO	peak207085
95.07562353945403	-0.06310429079378735	0.15091106665166357	-0.4181554884867797	0.675833437412888	0.8854575242843006	ETS1 KO	peak207086
56.807222322170084	-0.05163542168446585	0.18589672897799958	-0.27776401429084197	0.7811935169540526	0.929223099456888	ETS1 KO	peak207087
88.56945809818798	0.4628512871597171	0.22571035156385658	2.050642710681216	0.04030175381205087	0.20959804625640724	ETS1 KO	peak207092
22.885600373535823	-0.014975109029094375	0.2597267052655897	-0.057657178586165106	0.9540217034570718	0.987021855131912	ETS1 KO	peak207093
20.81491793715014	0.5749837806165443	0.33719242789384946	1.7052096460409047	0.08815533163340912	0.33919112015851693	ETS1 KO	peak207094
129.4501469805812	0.03215406131629441	0.14520937882353535	0.22143240041932416	0.8247557666244303	0.9455944441228531	ETS1 KO	peak207095
34.330310954377744	-0.4342854318259569	0.2546988875918562	-1.705093555500251	0.08817697736039593	0.3392383775383311	ETS1 KO	peak207096
30.757349387072363	0.05269921423776853	0.23155237828202407	0.2275909002911748	0.8199642948370267	0.9438915682534494	ETS1 KO	peak207102
39.885746394905745	0.2081090229165735	0.19111405593257932	1.0889257825703287	0.27618661553704565	0.6189993296490994	ETS1 KO	peak207103
187.91504294559968	0.002839003745499003	0.1522349698839614	0.01864882784594753	0.9851212506085316	0.9959808014981117	ETS1 KO	peak207104
24.822745266453616	-0.02817008401230367	0.25440269638747337	-0.11073028868136929	0.9118302267736329	0.9736727543886811	ETS1 KO	peak207105
25.86327500672553	-0.15293369454022	0.26602925151168827	-0.574875483320678	0.5653755118738282	0.8310858863991096	ETS1 KO	peak207107
134.94542181263154	0.13288192562730627	0.12682717352300438	1.047740180090063	0.294758329975201	0.6371912770169135	ETS1 KO	peak207109
509.6869381197244	0.06664469398870992	0.10124140397575707	0.6582750867882912	0.5103613835460635	0.8008631988858511	ETS1 KO	peak207110
32.71458920250579	-0.2719589605366195	0.23477522386909458	-1.1583801563671716	0.24670893344999606	0.5873419364048745	ETS1 KO	peak207111
32.603643985094585	-0.027145858659986283	0.24172858315419765	-0.1122989193324732	0.9105863986323517	0.9733291944640893	ETS1 KO	peak207113
55.82917706427172	-0.14227971265570352	0.1706165701882238	-0.8339149737844389	0.4043288987091347	0.7292140348603087	ETS1 KO	peak207114
385.5876066374555	0.05150806621275449	0.10149199778539085	0.5075086443925411	0.611797972576624	0.8544541097558186	ETS1 KO	peak207115
212.20757531225178	-0.17093560754595674	0.09558864301143566	-1.7882418053105642	0.07373700425026519	0.3059559978795148	ETS1 KO	peak207116
49.120681469927156	0.1959356555584175	0.24691640742451637	0.7935303190344531	0.42746891196523606	0.7459965529226581	ETS1 KO	peak207117
20.412528061626286	-0.0030797752132339967	0.28478956743688155	-0.010814213599718934	0.9913716741083359	0.9975384075529738	ETS1 KO	peak207121
39.403862129151605	0.8337966705965929	0.20974172035008912	3.9753496309883714	7.027593572837349e-5	0.0015074415801470164	ETS1 KO	peak207124
128.80878140048532	0.19338187264770967	0.1151794504690817	1.6789615843810637	0.09315953088170228	0.3508530389560344	ETS1 KO	peak207127
46.55419119318492	-0.5399737513579893	0.24795767297693505	-2.1776851866496485	0.029429482506470865	0.16993252444439713	ETS1 KO	peak207128
23.481569124308123	-1.41760771735353	0.34803165412273507	-4.073214894567043	4.636860418864858e-5	0.0010614075038696588	ETS1 KO	peak207130
27.62224136809361	0.35696516163288594	0.20619071631926572	1.7312377977297535	0.08340936046329948	0.32858865477827365	ETS1 KO	peak207132
74.80770669506319	0.1377997412119664	0.1479493148353215	0.9313983060032935	0.35164756682315224	0.6885006226880347	ETS1 KO	peak207133
54.51334481113693	-0.0896393089056896	0.16899281204060437	-0.5304326723917211	0.5958119780882128	0.8467627737512575	ETS1 KO	peak207134
211.1483667181461	-0.13395098418652127	0.09497875134207164	-1.410325807549194	0.15844350152414513	0.47161442027720935	ETS1 KO	peak207135
71.9389245798642	-0.39508388996359894	0.16462799897836566	-2.3998584227189586	0.016401414040020903	0.11347019238324099	ETS1 KO	peak207136
69.3024795710045	-0.246899543406203	0.15372784764745706	-1.6060820936777565	0.10825587366798761	0.3824882496242525	ETS1 KO	peak207137
64.4001125351093	-1.9629256125748555	0.27429072862208753	-7.156368800490288	8.284208911007528e-13	1.5693215515887436e-10	ETS1 KO	peak207141
73.77171741616608	0.17500854958093845	0.19632438085712972	0.8914254501497532	0.37270096933691815	0.7057780792970783	ETS1 KO	peak207145
62.50580586688653	0.25464565167546377	0.173135555143432	1.4707877389165138	0.14134852932959227	0.4430303965897896	ETS1 KO	peak207146
59.56306336484988	0.06242440300980576	0.18058242031150995	0.34568372105170503	0.7295804196210987	0.9091477299165946	ETS1 KO	peak207147
88.0012425781716	0.0216384581601649	0.13594402340119646	0.15917182395216986	0.8735335020537084	0.9617602264831591	ETS1 KO	peak207148
160.89680963890032	0.02629739944679194	0.11303716726021816	0.23264382931902203	0.8160379900738861	0.942314566331953	ETS1 KO	peak207149
65.73380978022941	-0.1609414567004021	0.18114769740000042	-0.8884543331788535	0.37429641008962683	0.7069425393255205	ETS1 KO	peak207150
25.93952541635562	0.4529364022531626	0.24574775930125614	1.8430947388534233	0.06531517936511529	0.28416779738910736	ETS1 KO	peak207151
45.84256418958977	0.22090294721708625	0.23388579298956516	0.9444906609908618	0.34491897197565025	0.68260122879669	ETS1 KO	peak207152
317.88281124116327	-0.075772265268095	0.10498083744784369	-0.7217723454124662	0.47043445455270133	0.7755200924246755	ETS1 KO	peak207153
325.5562551822849	-0.06704240056687572	0.08972839140453222	-0.7471704275252323	0.4549606924223889	0.7653606549941118	ETS1 KO	peak207154
127.61560951395589	0.01418608973289927	0.11798813981580683	0.12023318407295344	0.904298431350892	0.9715474439679774	ETS1 KO	peak207155
30.49903948025745	0.09744358381170276	0.2549414161379392	0.38221951257609593	0.7022985496912495	0.8978700189941075	ETS1 KO	peak207156
19.98375098699908	0.4347670525587685	0.40729084822774225	1.0674608929971896	0.28576376394794845	0.6285471010539141	ETS1 KO	peak207159
42.03900902291123	0.22306150249709794	0.20386899059505034	1.0941413985816515	0.27389296818854403	0.6170631785845461	ETS1 KO	peak207160
26.007454929239668	0.6345728450007182	0.246914713178717	2.57000823009447	0.010169609893783514	0.08026138365032781	ETS1 KO	peak207161
41.32589752413382	0.028886820041751075	0.23330867392194946	0.12381374235325175	0.9014627507171571	0.9707102014298482	ETS1 KO	peak207164
33.42947702954366	-0.07069997791801647	0.22623150028067696	-0.3125116432959232	0.7546517157868251	0.9194743070339533	ETS1 KO	peak207168
72.29285381760155	-0.1415875734093649	0.17159611857820598	-0.8251210725657264	0.4093028572235287	0.7329371912569547	ETS1 KO	peak207169
22.17820748359612	-0.12343697058288862	0.2869124787456669	-0.4302251722285984	0.6670318527178243	0.8810207833053331	ETS1 KO	peak207170
21.214815160548696	0.021340618919090285	0.3185750717382489	0.06698772381231509	0.9465914762263128	0.9844708957225016	ETS1 KO	peak207171
25.105259281948328	-0.021585690410889515	0.27346437056628997	-0.0789341966786747	0.9370849630732228	0.9817314426203954	ETS1 KO	peak207172
27.014064194882	0.39328111798177445	0.3023513277731638	1.3007421560815167	0.19334672737536046	0.5217570785585881	ETS1 KO	peak207174
22.104648201329212	-0.5392137040766879	0.33870403840202196	-1.591990773480748	0.11138677769510501	0.3885693767757746	ETS1 KO	peak207176
20.654878567036114	-0.790903107837368	0.48195040696763264	-1.6410466645595847	0.10078772887267907	0.36703520347080204	ETS1 KO	peak207179
266.1164080723262	-0.09355936424382617	0.10533815363307017	-0.8881811671934781	0.3744433074405053	0.7070633295675698	ETS1 KO	peak207180
88.83041840635664	0.0019883382647615153	0.1462342292279548	0.013596941531808038	0.9891515445499836	0.9969465003532176	ETS1 KO	peak207181
26.518778355976753	0.1904667919918581	0.25547630731655374	0.7455360302975409	0.4559477381558411	0.7660340650861178	ETS1 KO	peak207184
400.392634332919	0.036638782492834324	0.07801186754633305	0.4696565233625987	0.6386004344760787	0.8672744667681309	ETS1 KO	peak207185
297.6279698898288	-0.04418241386722138	0.08698151449388544	-0.5079517656631201	0.6114871702383708	0.854306433524258	ETS1 KO	peak207186
110.72741118323054	0.013046649445119513	0.1184184557665541	0.11017412244286659	0.9122712846163379	0.9738823574514213	ETS1 KO	peak207187
63.902072460746005	-0.19816415132190757	0.18162055871945412	-1.0910887661567434	0.27523382547042563	0.6182195782158051	ETS1 KO	peak207188
56.162174916868416	-0.1362803718335424	0.18923414142648187	-0.7201679929754526	0.47142156811565866	0.7761761322477791	ETS1 KO	peak207190
33.36728013630543	0.02789155682167292	0.2220456642727387	0.12561180563027666	0.9000392174389784	0.9702302782688546	ETS1 KO	peak207192
28.61774834825197	0.4074569417081007	0.24782996327463294	1.644098785813792	0.10015579873352912	0.3659332906632103	ETS1 KO	peak207193
27.32249276973128	-0.05004947437238745	0.278575171787672	-0.1796623656415971	0.8574176404787692	0.9570021844367772	ETS1 KO	peak207196
36.28600325189526	-0.22471481192629736	0.23368100701799674	-0.9616306211355514	0.3362351841387818	0.6753035883171503	ETS1 KO	peak207199
37.53887567669391	0.49080794280867496	0.2281508153855124	2.1512434307076393	0.03145699068857612	0.17767798950021724	ETS1 KO	peak207201
113.45316083006705	0.0018559961257218073	0.13399957949514685	0.013850760821148899	0.9889490451290106	0.9969222023549544	ETS1 KO	peak207202
41.50133349791962	0.36320261871120496	0.19768882361263754	1.8372440691077425	0.06617387261188966	0.28654337810047187	ETS1 KO	peak207203
89.8232041837983	0.3583850339880515	0.14153319556741362	2.53216238460008	0.011336147914440571	0.086967278108252985	ETS1 KO	peak207204
27.736927296757187	-0.1898686236276749	0.2716495109303577	-0.698947047529753	0.4845851238241868	0.7845222355401695	ETS1 KO	peak207205
18.585026139896485	-0.03214728843537893	0.4012081220419002	-0.08012621547083641	0.9361368728457136	0.9814567785652393	ETS1 KO	peak207210
34.960020228259765	0.5347644312439183	0.24118809751066972	2.217209044572613	0.026608809817878897	0.1589618064633265	ETS1 KO	peak207215
44.99075500809558	-0.043317499396491946	0.1826660157762648	-0.2371404402313598	0.8125478402097385	0.9412214109604068	ETS1 KO	peak207218
117.3396083800789	-0.07110950224494313	0.12625667643513425	-0.5632137978974634	0.5732893084013722	0.835100165802986	ETS1 KO	peak207219
262.2318225952002	-0.05607458554280505	0.08394847075155457	-0.667964348138726	0.5041563503356584	0.7969481545152829	ETS1 KO	peak207220
54.510399985356074	-0.14011365030185616	0.18224553237660165	-0.768818025192069	0.4420013467346131	0.7564746286760002	ETS1 KO	peak207221
209.56262961405298	0.024630590381507996	0.11726619726918776	0.21003998556351072	0.8336364650833897	0.948860581581485	ETS1 KO	peak207222
116.80989448028095	0.03421949507057284	0.11804442680680212	0.289886579114644	0.7719030093116338	0.9256173372195989	ETS1 KO	peak207223
90.27622853304383	-0.09980715274188472	0.16810177224410267	-0.5937305205619934	0.5526923662163535	0.8244257331142342	ETS1 KO	peak207225
85.32823890107287	0.12444901135822355	0.16940079926325502	0.7346424095958677	0.4625573025158851	0.770257339619111	ETS1 KO	peak207227
18.17487183367142	-0.9786153658671168	0.41635648194792774	-2.3504266375022085	0.01875190377700756	0.12447271855791414	ETS1 KO	peak207229
49.090979526689736	-0.11934790804417345	0.17645963428576683	-0.6763467947060117	0.4988204890556278	0.7934920459490549	ETS1 KO	peak207234
30.990482649426376	-0.27907562117905754	0.24826356115476614	-1.1241102797405027	0.2609662448625877	0.603515675236124	ETS1 KO	peak207235
20.70770573119964	0.07352245932931331	0.36572101397975887	0.20103427618021005	0.8406717726343735	0.9515470503204523	ETS1 KO	peak207236
27.02206947839522	-0.37377619250860383	0.2815760433097438	-1.3274431592798417	0.18436213080722189	0.5097344667634076	ETS1 KO	peak207237
27.844562666102792	-0.5728530828723304	0.3205419716127944	-1.787139075703698	0.07391501323924538	0.3064313962869024	ETS1 KO	peak207238
328.31054511773976	-0.1905987036654664	0.09501285968664121	-2.0060305972693984	0.04485298361457756	0.22471149413874547	ETS1 KO	peak207239
73.71330729876232	-0.29201153244023276	0.3497760177694725	-0.8348529276031993	0.4038005211714452	0.7288617862225166	ETS1 KO	peak207240
24.945885096121216	-0.10392006915007078	0.3194581091400514	-0.3253010838567003	0.7449532106405142	0.915523974899079	ETS1 KO	peak207241
146.6468421446728	-0.04788979791352391	0.13133789881320673	-0.36463045584149645	0.7153872773685626	0.9037201668845407	ETS1 KO	peak207244
179.00730796049888	-0.05973366354124208	0.10654801859442999	-0.5606266951675136	0.5750520492309884	0.835760920154609	ETS1 KO	peak207245
1184.078568845174	0.06065266700414053	0.0662521050043157	0.9154828665472527	0.3599381930637102	0.6953479045845066	ETS1 KO	peak207246
262.9014859667137	0.19322902985372178	0.08075163845260581	2.3928806096873245	0.016716679705902	0.1150362215499267	ETS1 KO	peak207247
191.93753161140694	0.011630121438179892	0.09846926088072765	0.11810915745845853	0.9059811676396193	0.9721568390703411	ETS1 KO	peak207248
31.7215874608847	-0.48811904518402716	0.27110924647280843	-1.8004514841694426	0.07178937769460088	0.30099232321540026	ETS1 KO	peak207249
24.168957323217562	0.13688995122743514	0.38037140114322066	0.3598849724664031	0.718933155374337	0.9050633364363773	ETS1 KO	peak207250
84.36294108679989	-0.3494601218179143	0.18075874617405902	-1.9332957835490114	0.0531997709488483	0.2498656427277653	ETS1 KO	peak207251
23.89560553375528	-0.43003740586125117	0.28040205991269507	-1.533645672913908	0.12511684567844208	0.41437216998488174	ETS1 KO	peak207252
62.040079058135454	-0.41588357771878814	0.19653748403407956	-2.1160522114278923	0.03434036724993122	0.18873216539981055	ETS1 KO	peak207253
23.311932397219774	-0.44615754889363785	0.29973827272892845	-1.4884904247684287	0.1366216054811441	0.4349119107089984	ETS1 KO	peak207255
23.903259891137182	-0.27482923557423616	0.274968166352737	-0.9994947386806856	0.31755508653038794	0.6585834898071062	ETS1 KO	peak207256
42.49739817505841	-0.6072726233221152	0.2638931415279305	-2.3012065406703317	0.02137995937068915	0.13644871414460433	ETS1 KO	peak207257
73.00888567887375	-0.33471501721309815	0.2301259162539273	-1.4544864075359698	0.1458114992329101	0.45097129174139633	ETS1 KO	peak207258
84.3335151498223	-0.7874223105376609	0.19549127893128476	-4.027915285236023	5.6273611465687364e-5	0.0012517285095830848	ETS1 KO	peak207259
25.23429130927848	0.6287338959661064	0.26551432305765926	2.3679848556778995	0.017885267984944886	0.1206839912924475	ETS1 KO	peak207264
40.76501950337703	0.1465424220160682	0.2415707781069999	0.6066231320046483	0.5441010453180561	0.8201419824309829	ETS1 KO	peak207265
33.00430292335886	-0.1045790950218989	0.29114180103973136	-0.35920329766603065	0.7194430098533788	0.9052256566746206	ETS1 KO	peak207268
339.8785405632436	-0.02250903012194	0.07933339201076092	-0.28372706059116737	0.7766195552233266	0.9273747302248758	ETS1 KO	peak207269
127.68753606079932	0.13728708580433696	0.11362211718646385	1.2082778353710557	0.22694041110824256	0.5641201426447161	ETS1 KO	peak207270
17.979614822825216	-0.14387146006773655	0.38792247450145034	-0.37087683628703666	0.710729268680363	0.9018884446736559	ETS1 KO	peak207271
22.272281677370948	-0.033584855948024066	0.27719795177186757	-0.12115838422812093	0.9035655857980697	0.9714560451969351	ETS1 KO	peak207272
36.99361501547932	-0.9895874720151604	0.27919911349090765	-3.544378990470495	3.9353910882053937e-4	0.006245170890500977	ETS1 KO	peak207273
21.04243887942113	0.014105530225732516	0.31809276265547276	0.04434407783433369	0.9646301371794181	0.9898170466377875	ETS1 KO	peak207276
29.939242203877484	-0.2515302509115094	0.31347559865600483	-0.8023918033490328	0.4223263529849591	0.7422466578766166	ETS1 KO	peak207277
149.29812941471724	-0.1577187032910275	0.16729785825874718	-0.9427419151241954	0.3458129283236417	0.6833670654907545	ETS1 KO	peak207278
1256.9087723055472	0.015853818005402552	0.06781992086690006	0.23376344004465077	0.8151686338477111	0.9419369323443061	ETS1 KO	peak207279
194.59427280411086	0.01983040249408338	0.10097149274184175	0.19639605155471593	0.8443001864863258	0.9528851999493783	ETS1 KO	peak207280
109.61313374124296	0.05289265761504127	0.17056104215655737	0.31010984071316405	0.7564774291102755	0.920193249277348	ETS1 KO	peak207281
45.83989645039127	0.08999817065149769	0.19870114164602432	0.45293232794718774	0.6505974714176932	0.8729407630449739	ETS1 KO	peak207282
31.897853787853858	-0.2362151255777975	0.24960166966586747	-0.9463683712292869	0.3439607317518989	0.6819312727159136	ETS1 KO	peak207285
148.3687642676057	0.9922360030177273	0.13418342568141822	7.394624171941472	1.418087838890262e-13	3.196056818604961e-11	ETS1 KO	peak207287
34.68835699575972	0.007137566883353404	0.2929081948326668	0.02436793169078444	0.9805591275299546	0.9949415867354489	ETS1 KO	peak207288
25.856511315564422	-0.12276342927963206	0.2894518050900932	-0.42412390291164836	0.6714754541047063	0.883104303547468	ETS1 KO	peak207289
78.23038658146676	0.05587745058348706	0.16844979876973862	0.3317157455312154	0.7401039100541572	0.91365736633456	ETS1 KO	peak207290
44.304842896491294	0.023048058236142966	0.19902961434193112	0.11580215493231377	0.9078093426187062	0.9726975544417484	ETS1 KO	peak207291
47.60306981668259	0.10567230279017739	0.20414822938395563	0.5176253701002335	0.6047196772925929	0.8509138470505392	ETS1 KO	peak207293
55.00681065043503	0.4271241052246727	0.1849776161165561	2.3090583292820566	0.020940344702056208	0.134623912358851	ETS1 KO	peak207295
22.707518883785983	-1.726251940597038	0.40169567635461934	-4.2974123004328595	1.7280359435838922e-5	4.58063861116317e-4	ETS1 KO	peak207299
65.76475835012938	-0.44241860473625105	0.18320652661758555	-2.414862684776124	0.015741142755530013	0.11036429173397533	ETS1 KO	peak207300
24.97981765415024	-0.14707839764063002	0.27207403488926063	-0.5405822635757718	0.5887955456505791	0.8431019266104283	ETS1 KO	peak207302
58.93251575763147	0.24078894001760728	0.16556027203435222	1.4543884052548899	0.14583865271570703	0.4510360210477364	ETS1 KO	peak207307
30.240958073504707	-0.3957174892849196	0.25573311371274887	-1.5473846289980562	0.12177052549436031	0.40861372367587034	ETS1 KO	peak207308
23.663536966722553	0.06835972892174096	0.29048796425153495	0.23532723325689298	0.8139547594694487	0.9416140955480713	ETS1 KO	peak207311
377.5694954552742	0.025011544545103265	0.08735589137544246	0.2863177760685586	0.774634744443443	0.9265617525025053	ETS1 KO	peak207312
322.7704236453687	0.35438492659379106	0.08969290745055543	3.951091972229255	7.779541816918444e-5	0.0016419977294264306	ETS1 KO	peak207313
21.33110521263212	0.2271234138652878	0.31912967846425644	0.7116963077776747	0.4766528545364656	0.7796566572725661	ETS1 KO	peak207314
46.32790250870249	-0.13916171171283145	0.3756147500011898	-0.37049054040713425	0.7110170235721727	0.9019841508858798	ETS1 KO	peak207316
1020.6725492930103	0.1033481323143629	0.06317178316413354	1.6359856748992314	0.10184258551680618	0.36932145057616034	ETS1 KO	peak207317
180.49690062039411	0.18154262556831333	0.10246788878056252	1.771702605848465	0.0764439368788821	0.3126404708645322	ETS1 KO	peak207318
236.59434467652343	0.16898238180150132	0.09404871936064574	1.7967536713977972	0.0723747342074878	0.30249478648748934	ETS1 KO	peak207319
179.68183850901428	0.09006388216029619	0.10269009892573117	0.8770454318622609	0.38046196190590775	0.7119204254715815	ETS1 KO	peak207320
75.75564395767856	0.2503686538220116	0.16097139619482384	1.555361137074255	0.11986008431978624	0.40505585523276344	ETS1 KO	peak207321
29.349210004376687	0.35767628470125096	0.22844745061983224	1.5656829775547514	0.1174228533214344	0.4003537300100299	ETS1 KO	peak207322
46.34843914609486	0.07674637836583863	0.19930680607103127	0.385066520701189	0.7001881316758433	0.8968760322988929	ETS1 KO	peak207323
22.052099033783904	-0.3989222359934802	0.32008510557180564	-1.2463005277325807	0.2126540842055988	0.5471920571136774	ETS1 KO	peak207324
30.344573440581527	0.06495249668751711	0.2329741191851399	0.2787970479927028	0.7804005800334974	0.9289667667455985	ETS1 KO	peak207328
26.064885466791125	-0.6575459705286246	0.2748577672610154	-2.3923135848811357	0.01674253075872645	0.11516489806783367	ETS1 KO	peak207332
41.11888153286228	-0.23373094069726189	0.27033793812236767	-0.8645880127689081	0.3872649542039701	0.7169453988173975	ETS1 KO	peak207334
48.1004416479836	-0.5709142677356424	0.22236100660512137	-2.567510718052727	0.010243162274603496	0.08069246523760543	ETS1 KO	peak207336
20.769596725870358	-0.4319546185450007	0.35281641147362225	-1.2243042117594212	0.2208374887017477	0.5569293450632234	ETS1 KO	peak207339
44.63513555323831	0.37725752505582183	0.2146056455302594	1.7579105345699235	0.07876273308329983	0.31815525011053747	ETS1 KO	peak207340
34.56013301511538	-0.08746028258061067	0.2383915607566778	-0.36687658868041845	0.7137110751588398	0.9031285925848976	ETS1 KO	peak207341
358.80742722938413	-0.0232404398337282	0.10638435969217824	-0.21845729861959134	0.8270728255681297	0.9464445651901627	ETS1 KO	peak207342
161.35971668726384	0.40672577746686867	0.1069147905519452	3.8042049689023942	1.4226035156487873e-4	0.0027002076788577726	ETS1 KO	peak207343
21.05275775396388	0.1862619484143312	0.3408157753693436	0.5465179779676521	0.5847099332305976	0.8409219394279589	ETS1 KO	peak207344
22.77026474114058	0.20337618445700203	0.28753815805662714	0.7073015485372539	0.47937910342946466	0.7813945168019162	ETS1 KO	peak207345
35.30466774846269	0.699303945879069	0.23492171438347909	2.976753118434792	0.0029131849485606806	0.030942021135701898	ETS1 KO	peak207347
32.1479800124737	1.1768402912573044	0.2482306773545786	4.740913990966063	2.127562431190751e-6	7.498105360002463e-5	ETS1 KO	peak207348
23.77842301628551	0.6852530460367292	0.2848430134228793	2.4057217967266733	0.01614055092258392	0.11222801835711622	ETS1 KO	peak207349
110.90929370734575	0.3418044109018232	0.13173767734654349	2.5945835526057373	0.009470559166929352	0.07621359914221834	ETS1 KO	peak207350
146.31108060066796	0.2048164175705304	0.11512975700562673	1.7790050365564518	0.07523893623680207	0.3097138520541083	ETS1 KO	peak207351
25.397168597298542	0.17071793804102245	0.27782028213649684	0.6144905502512823	0.5388912156589085	0.8173297176407677	ETS1 KO	peak207355
35.56754097844825	-0.15112686441522963	0.2235320699126134	-0.676085827301248	0.49898615442551275	0.7935394456800086	ETS1 KO	peak207356
152.45791724520186	-0.0584589693438474	0.11898689454341849	-0.49130595069455857	0.623210071692768	0.8597108365886394	ETS1 KO	peak207357
24.93059921178868	0.0939095292181685	0.32072549547872753	0.29280344263868213	0.7696723966840321	0.924716377381943	ETS1 KO	peak207358
613.221637276456	-0.07196538228246588	0.08711583926739529	-0.8260883771270772	0.4087539604185186	0.7325090140098046	ETS1 KO	peak207361
269.6182707928303	-0.21221925984556925	0.13002893707927743	-1.6320925527229462	0.10265999037943309	0.3709870271702364	ETS1 KO	peak207362
52.12209919200553	-0.6622708383716966	0.4564105819707388	-1.4510418130799514	0.14676821742045415	0.4526550721915675	ETS1 KO	peak207364
38.905237662955	0.10935536202934419	0.2034430620738444	0.5375231817423742	0.5909062765141071	0.8441881842352468	ETS1 KO	peak207365
82.49911579644228	0.434022394872588	0.16746457450342675	2.5917266153726546	0.0095495624478169	0.0766875479780965	ETS1 KO	peak207367
171.3500848423717	0.4093521986712403	0.12389878147181325	3.303924330881068	9.534156245599506e-4	0.0127778678886506	ETS1 KO	peak207368
36.26116857621488	-0.08027802445512083	0.2575590506508698	-0.3116878411077096	0.75527776935245206	0.9196594974413551	ETS1 KO	peak207373
58.50634169388624	-0.23485631391856052	0.2047412972977257	-1.1470881400982964	0.2513451949815162	0.5930470840292451	ETS1 KO	peak207374
24.097401780537208	0.02195533584398305	0.29169971983804516	0.07526690754510457	0.9400023507253422	0.982693397533759	ETS1 KO	peak207375
33.317249160828396	-0.019475536086456156	0.2518124061741833	-0.07734144787522727	0.9383519189977064	0.9821678359971227	ETS1 KO	peak207376
68.2400295916662	-0.3999507086953764	0.18515739736446996	-2.1600579527919166	0.03076818350787724	0.1750633536550669	ETS1 KO	peak207377
20.99505740159026	-0.45293198821021297	0.32590935647449926	-1.389748343250319	0.16460530921327035	0.48076201539809643	ETS1 KO	peak207378
25.832940651534962	0.17564535629288172	0.30930366310988905	0.567873508276165	0.5701208615488083	0.8333999920708736	ETS1 KO	peak207380
23.11656971470736	0.1934612824230805	0.29209255938459366	0.6623286907091429	0.5077605933731938	0.7991794607647816	ETS1 KO	peak207381
26.049990012947035	0.2689584702954078	0.2618893986403664	1.0269925842425902	0.3044239560138149	0.6464525944787824	ETS1 KO	peak207384
55.67423006656629	0.3400380990603799	0.18991939713429312	1.7904337534303405	0.0733842081665157	0.30499864285520023	ETS1 KO	peak207385
44.17142607169098	-2.3691586498705486	0.3305920394962531	-7.166411670046884	7.698903369272387e-13	1.4738569068272334e-10	ETS1 KO	peak207389
29.722667556421356	-1.094787862698638	0.2924329925118142	-3.7437221200491217	1.8131417047325058e-4	0.0032951701726414004	ETS1 KO	peak207390
37.25459595279218	-0.13083672828396156	0.22483147658490554	-0.5819324334444438	0.560612193030093	0.8285592181860841	ETS1 KO	peak207391
74.64402974753604	0.12412989974104631	0.1674905449777803	0.7411158627343035	0.45862319234775883	0.7676761997628547	ETS1 KO	peak207393
226.80790267670267	0.21615476506419837	0.09089194034621696	2.378151068629871	0.017399695847521733	0.11839832477960062	ETS1 KO	peak207394
431.7169303376596	0.06326850478325	0.07086851051801964	0.8927590592885792	0.37198621527017933	0.7052632050934619	ETS1 KO	peak207395
41.10951468009255	-0.1843866049051649	0.24013603664099326	-0.7678422925786248	0.44258088494754766	0.7568701889855998	ETS1 KO	peak207396
125.42153241485381	-0.08831653402373053	0.13356394980369507	-0.6612303256494982	0.5084646160761102	0.7996142153967971	ETS1 KO	peak207397
707.1169469304474	-0.047268580899970755	0.07775402067656745	-0.6079245869045583	0.5432374917738068	0.8196970928143751	ETS1 KO	peak207398
101.59322368801729	-0.02735409783928819	0.2069093217624397	-0.13220331305659802	0.8948234806842664	0.9687509183080892	ETS1 KO	peak207399
54.225656417916994	0.10706460798895576	0.23926696657658608	0.4474692412447409	0.6545362916409816	0.8749550750540104	ETS1 KO	peak207400
29.036812067337195	-0.40747418570398947	0.2891385735434625	-1.4092695440469796	0.1587554808466752	0.4720088819266868	ETS1 KO	peak207402
26.325241019267988	-0.4478955308583254	0.2815981811454166	-1.590548380094235	0.11171124943168648	0.3892421640533082	ETS1 KO	peak207404
22.02457864866525	-0.043686819297684185	0.3410212090913244	-0.1281058718139287	0.8980651893035377	0.9695474230462393	ETS1 KO	peak207405
23.49299089416229	0.3054943372756493	0.26899354266144315	1.1356939436280307	0.2560846761622376	0.5985110973144397	ETS1 KO	peak207408
24.48450572554697	-0.1362591744099955	0.3626030858186752	-0.37578051522190803	0.7070800745338269	0.900245383106166	ETS1 KO	peak207410
30.31923759041675	0.25177456462482906	0.22936773168132663	1.0976895606860406	0.27234006976424546	0.6154422555612264	ETS1 KO	peak207412
22.056018411288417	-0.25645100280548694	0.30437944398995936	-0.8425371945089254	0.3994873293386615	0.7258506976117709	ETS1 KO	peak207413
27.778806087027586	0.11003530314892583	0.24588535111380747	0.44750654177034016	0.6545093656141656	0.8749550750540104	ETS1 KO	peak207415
28.93768695051041	0.09770117567711108	0.24467891618154927	0.39930361472019027	0.6896695039913252	0.8922573610820477	ETS1 KO	peak207416
33.68728038362017	0.5202214225079043	0.3010721500002799	1.7278961953386276	0.08400683657636616	0.3299546222170011	ETS1 KO	peak207417
21.978757780437295	-1.2274037218342893	0.3755031634444601	-3.2686907630162536	0.0010804631653511696	0.014133955246019604	ETS1 KO	peak207418
39.90643659418906	0.016149331525993647	0.2054616507814145	0.07860022278889658	0.9373506103287481	0.98187388431223	ETS1 KO	peak207421
174.71815836784714	-0.4238752270826607	0.12651491693928252	-3.350397228542531	8.069574754761204e-4	0.011204624262819624	ETS1 KO	peak207422
25.431735957089632	0.018859512173642817	0.2466125660985739	0.0764742546253886	0.9390417958137718	0.9823849911571748	ETS1 KO	peak207423
127.98205215368763	0.0799325901897115	0.15806874620864164	0.5056824458150954	0.6130795934025339	0.8547453665985636	ETS1 KO	peak207424
698.7059285906255	0.01606998283391427	0.06548346122550289	0.2454052142811249	0.8061426920238886	0.9388586815807544	ETS1 KO	peak207425
292.05985931899056	0.01866945549325145	0.0862759360460452	0.21639238412073117	0.8286819022386541	0.9469250122898336	ETS1 KO	peak207426
28.402977616114256	-0.18501945285575053	0.2802168003227687	-0.6602725198583212	0.5090789615547519	0.7999165649324667	ETS1 KO	peak207427
21.785120265356912	-1.8790122647040046	0.41434573848613515	-4.534889803788534	5.763356808466369e-6	1.7691466680138304e-4	ETS1 KO	peak207428
29.536627868142826	-0.18099139491356772	0.23987568317251248	-0.754521644377781	0.45053605366693467	0.7624049495495668	ETS1 KO	peak207431
439.4884612584039	-0.17586884444068385	0.10070969003750156	-1.7462951616194533	0.0807596761866934	0.32251037251782166	ETS1 KO	peak207432
31.89796092725102	-0.16070558582440356	0.2586617250187566	-0.6212963507173322	0.5344046543428396	0.8147064136297861	ETS1 KO	peak207433
34.336299212505814	-0.5414146591686626	0.28824536923520333	-1.8783117335247714	0.06033853234020815	0.2702144446748543	ETS1 KO	peak207435
23.484084100633527	0.1415907942609228	0.33935176305339815	0.41723901177623474	0.6765035929147177	0.8857943281719889	ETS1 KO	peak207437
30.308697753538794	-0.23651239588362702	0.26127055952739264	-0.9052393668519324	0.3653385904753467	0.6998101626396973	ETS1 KO	peak207438
105.96239398450963	-0.016775605693560295	0.14607489957742403	-0.11484249342008773	0.9085699669777885	0.9728709787239305	ETS1 KO	peak207439
105.72943464194861	-0.18888358460524204	0.14178845646989333	-1.332150651102889	0.18281068899990235	0.5075105731401285	ETS1 KO	peak207440
36.695366619343375	-0.14030797178481677	0.23202949616359037	-0.6046988598634626	0.5453791058461789	0.8207147153373655	ETS1 KO	peak207441
20.629875506120563	-0.5673634052789569	0.38518823570424543	-1.4729510215742645	0.14076424295240683	0.4421647894261817	ETS1 KO	peak207442
28.620816768149815	-0.08164851130978838	0.2763406382148258	-0.29546327980293385	0.7676399993165541	0.9242258808127721	ETS1 KO	peak207443
17.097331827569477	-0.22585118572466215	0.3582685352843274	-0.6303963744553319	0.5284352823042289	0.8113554509822984	ETS1 KO	peak207448
16.386660708704603	0.5617253594663674	0.38972178367824084	1.4413496576063474	0.14948592496726584	0.4569524399765067	ETS1 KO	peak207449
24.743462241248682	-0.9657334650475784	0.3184002196730308	-3.0330803981206493	0.002420710976739621	0.02683633669883357	ETS1 KO	peak207450
23.429241858616525	-0.1289070824731605	0.2579940370041875	-0.4996514026836527	0.6173205568959275	0.8568303314077373	ETS1 KO	peak207451
62.005627204919165	-0.22131778034131405	0.19212159834305284	-1.151967203323639	0.24933455057375933	0.5905446409317173	ETS1 KO	peak207452
30.61363612537895	0.0779445734700113	0.26935446666831153	0.28937546287655885	0.772294069940635	0.925689921459733	ETS1 KO	peak207453
64.03963468560059	-0.008711217028212103	0.18891804582213012	-0.04611109007772543	0.9632217068079613	0.9895237924602394	ETS1 KO	peak207456
34.64086897450081	-0.4202558241918671	0.24409399830141842	-1.7216966706117698	0.08512448077342535	0.33231155392282896	ETS1 KO	peak207457
920.0376464631004	0.03201020624327694	0.06963616427553287	0.4596779069654176	0.6457474297504215	0.87068567836109	ETS1 KO	peak207460
225.03135333730415	0.021422940531841204	0.08824851090393714	0.24275696340260217	0.8081936766019083	0.9395907775417573	ETS1 KO	peak207461
304.88107261158126	0.057856477897523614	0.07892975824027404	0.7330122274212446	0.4635509717419201	0.7710098556319146	ETS1 KO	peak207462
24.919074675738283	-0.46891913676882163	0.2770230886434088	-1.6927077777709219	0.09051110407621338	0.34477146827787764	ETS1 KO	peak207464
33.325806691497526	-1.7198450055169103	0.3479368523491448	-4.942980296295532	7.693726238449458e-7	3.0666917014484246e-5	ETS1 KO	peak207465
36.01288563095715	-0.6337966271026364	0.2423922960126379	-2.614755656547729	0.008929130797410678	0.07294712857963584	ETS1 KO	peak207468
25.86284498785169	-1.2411720405087356	0.3600465120928875	-3.447254726324161	5.663143608431618e-4	0.008392386189249344	ETS1 KO	peak207469
65.40628665926585	-0.686235129546623	0.24608524590307634	-2.7886073666395466	0.0052935197899056565	0.04911788409608544	ETS1 KO	peak207470
27.502257259382425	-0.9303695060145671	0.35877347579337715	-2.5931947838596083	0.009508889878309442	0.07644565091450392	ETS1 KO	peak207471
21.832464660947455	-1.0407064919165032	0.3724455745642438	-2.794251195316565	0.005202005338008239	0.04848975991601693	ETS1 KO	peak207473
34.932658916750434	0.4785846104830651	0.23970991593711388	1.9965156994532434	0.04587781862831089	0.22788312622060952	ETS1 KO	peak207477
149.44925388078428	0.13053692663756622	0.11639948140792333	1.1214562561503005	0.26209370159277	0.604560381075486	ETS1 KO	peak207484
23.72018778989046	0.44063105213418	0.28559027348099014	1.5428783577375926	0.12286029280328417	0.4105036959300684	ETS1 KO	peak207485
35.4702918974581	-0.7506555603064148	0.2911285441347427	-2.5784333945591733	0.009924943122020875	0.07881543686541845	ETS1 KO	peak207486
45.954338101636715	-1.545897777789745	0.33054511259205616	-4.676813296881573	2.9136730953160603e-6	9.874735211108812e-5	ETS1 KO	peak207488
36.05412995277381	-1.312623012436261	0.2869831916634123	-4.573867217895355	4.7880334533542765e-6	1.5084178956373804e-4	ETS1 KO	peak207489
25.294399925308483	-0.034055600105721166	0.2660079335913978	-0.12802475341969446	0.898129383835147	0.9695821492834058	ETS1 KO	peak207490
39.58084238768771	-0.11523301071805223	0.20691271847821718	-0.5569160347684641	0.5775847985486162	0.8372242841195291	ETS1 KO	peak207491
36.31940104306729	-0.19586899607069935	0.22719419747223824	-0.862121472510905	0.38862067645710324	0.7178837235311983	ETS1 KO	peak207493
51.06278279265617	-0.0010051277035827255	0.18356641793711886	-0.005475553289529431	0.9956311623992933	0.9988013760144847	ETS1 KO	peak207494
148.82728082627366	-0.325633970356494	0.14144321031167462	-2.3022241197647393	0.021322536437843504	0.13621738297692532	ETS1 KO	peak207495
26.17278270959431	-0.27873061180241726	0.25200132129996133	-1.1060680569632395	0.2686970633615689	0.6115951659896941	ETS1 KO	peak207496
42.88228715645452	-0.05218308268282068	0.2727271370705457	-0.19133806501009323	0.8482607403946948	0.9542192568000123	ETS1 KO	peak207498
23.881933158288323	0.5160106627919998	0.30824808919992674	1.6740109050840548	0.09412845617270715	0.3528703109821345	ETS1 KO	peak207499
14.958811601284442	-0.9589138644287553	0.4664560785845307	-2.0557430987684766	0.03980728529038717	0.20790687893149992	ETS1 KO	peak207502
62.672315240532775	-0.0036724301678877397	0.23164608429798628	-0.01585362506349806	0.9873511671854807	0.9965574882958098	ETS1 KO	peak207507
26.176369239984574	-0.7281824288976549	0.2889140977210385	-2.5204115501513282	0.011721769378702425	0.08912357685324229	ETS1 KO	peak207508
29.960530118543538	0.3099466423579601	0.23935787757077887	1.2949088849866992	0.19535166309354893	0.5249294897589684	ETS1 KO	peak207513
347.76171699168157	0.25656708299925474	0.07327905614135682	3.5012334561778675	4.631099672034535e-4	0.007114700543537589	ETS1 KO	peak207514
357.4069096091063	0.1712983817327449	0.07647268461514282	2.239994353471737	0.02509128944982618	0.15267800992987532	ETS1 KO	peak207515
123.50787206606103	0.17077579132573822	0.12760085401309837	1.3383593130827158	0.18077933537373497	0.5046554759634566	ETS1 KO	peak207516
25.286451132300584	-0.301604714560399	0.2727998504758393	-1.1055897356040185	0.2689041345587319	0.6118166447700303	ETS1 KO	peak207517
85.22215532451392	-1.8743245960795207	0.24524435679990042	-7.642681856320218	2.1274320692545898e-14	5.625970814091909e-12	ETS1 KO	peak207519
38.84765815381778	-0.24869636217264388	0.2408338317965018	-1.0326471173816878	0.3017690697523561	0.6441180340518483	ETS1 KO	peak207520
20.023774573962072	-0.11118673064214664	0.3051045142909784	-0.364421781501757	0.7155430728068706	0.9037576760081925	ETS1 KO	peak207521
38.95098280024765	0.31967569788126343	0.21422114187736027	1.492269600842082	0.13562848262585048	0.4332923690572065	ETS1 KO	peak207522
47.60952862514311	0.5216236759996007	0.21715601735163007	2.402068717050383	0.016302645656117817	0.1130080743898059	ETS1 KO	peak207526
78.96642792095004	0.0970719423133422	0.14418943485854543	0.6732250695661091	0.5008041144496911	0.7948839320919845	ETS1 KO	peak207528
43.44241596827537	-0.059322541436425846	0.20206217609701746	-0.29358558134077956	0.7690745949166305	0.924521209026316	ETS1 KO	peak207529
102.41339793886415	0.1145216333737605	0.14034704810740833	0.815988899788733	0.41450648440812854	0.7366873355292336	ETS1 KO	peak207530
565.8333196992572	-0.046462600402947356	0.060183489087717555	-0.7720157323419389	0.4401051096740547	0.7552445071945069	ETS1 KO	peak207531
429.283517834451	0.07646470741659753	0.06568694514367651	1.164077690770166	0.24439252864066235	0.5848218028333751	ETS1 KO	peak207532
190.5599940992195	-0.04889487871024314	0.09754054744440126	-0.5012774686149217	0.616175860096961	0.8562668863676824	ETS1 KO	peak207533
53.569567952895	-0.18633939636878893	0.22998899688638755	-0.8102100487043686	0.4178194630843958	0.7389860494930736	ETS1 KO	peak207534
26.62426956414681	0.5179909411944896	0.22682639843952065	2.2836448700771617	0.022392410488522294	0.14096100704468414	ETS1 KO	peak207536
32.64964518071009	-1.312316370934528	0.3067188457596546	-4.278564519517205	1.881024684429036e-5	4.932048764575485e-4	ETS1 KO	peak207540
21.821568889224647	-1.4890097479938607	0.4020198460932857	-3.7038214965346437	2.123757269699307e-4	0.0037633976034517507	ETS1 KO	peak207541
24.56493708609063	0.3116456923291	0.29739972976761164	1.047901733376221	0.29468388358272674	0.6371312909878347	ETS1 KO	peak207544
21.106675071914253	-0.5744539290465783	0.33362361685925357	-1.7218623023589013	0.0850944652923962	0.33225703142242957	ETS1 KO	peak207547
182.74073666219792	0.1108241402155005	0.12172684814882616	0.9104330055437256	0.3625941980070055	0.6975416131914467	ETS1 KO	peak207548
49.6063358801431	0.07982557876569195	0.1830043176791965	0.4361950569145852	0.6626952140348776	0.8792213151041061	ETS1 KO	peak207549
36.88321915725411	-0.2062715879995093	0.2114199353994752	-0.9756487135887248	0.32923857549211394	0.6693098046241943	ETS1 KO	peak207550
25.050878736321177	0.659170004175453	0.29075681826734073	2.2670835652403145	0.02338512134794697	0.1454287008325872	ETS1 KO	peak207551
38.27530202988857	0.6691218830168572	0.22510590647391662	2.972475904777689	0.002954083962163361	0.03128013587818135	ETS1 KO	peak207552
29.96308929964664	0.2625055558870165	0.26986308323611785	0.9727360731935911	0.3306844917971735	0.6705491371159108	ETS1 KO	peak207557
20.203646663229637	0.6364623031464014	0.26048652151612156	2.4433598308348965	0.014551220887499803	0.10443011550596772	ETS1 KO	peak207559
78.95722093277753	0.13163686635797395	0.15186907200422092	0.8667786312299014	0.38606331251437415	0.7159725003577855	ETS1 KO	peak207563
25.344296108107105	-0.5371104512444486	0.3016182282030793	-1.7807625701017398	0.07495124653927265	0.30902227095369866	ETS1 KO	peak207564
24.874815812876133	-0.1623186074993334	0.2537258307762065	-0.6397401754593253	0.5223415317360325	0.8079312011284032	ETS1 KO	peak207566
81.63963830855775	0.2408363871622458	0.1943468984664829	1.2392088016973448	0.2152681818456807	0.5504117007782977	ETS1 KO	peak207567
159.93422672412888	-0.6362818140384392	0.134271382077606	-4.738774593611332	2.150145162683462e-6	7.564986356365676e-5	ETS1 KO	peak207572
25.191935374720124	-1.3151212332073146	0.35034705199844557	-3.753767088107679	1.7419673432759566e-4	0.0031870019372915678	ETS1 KO	peak207574
73.97151588043855	0.3290882286621148	0.14206993065011492	2.316381989884843	0.020537421224507846	0.1328145838285166	ETS1 KO	peak207575
50.33846953176071	-0.6356700645265013	0.22515264228891396	-2.8232849415589576	0.004753430441904948	0.04531361878568486	ETS1 KO	peak207576
23.180455756110188	-1.0165860174922652	0.38031414768725064	-2.673016567157132	0.007517253787958929	0.06397987810203982	ETS1 KO	peak207579
29.4078799311967	1.1930459513608107	0.2218006579169151	5.3789107866745685	7.493782933295606e-8	3.995526251388273e-6	ETS1 KO	peak207584
56.82282728597263	-0.3109757777520229	0.18165923247238797	-1.7118633251920787	0.08692185873735218	0.3364363951127102	ETS1 KO	peak207586
35.399638397316444	-0.1239158713575052	0.32520402733966935	-0.3810403959975485	0.7031732739131268	0.8983256154037741	ETS1 KO	peak207588
28.025242606254192	0.6510374282435805	0.23719837942888972	2.744695936840313	0.006056698638090248	0.05448660085882194	ETS1 KO	peak207589
25.398096247340852	-0.294823987872377	0.31059337834471534	-0.949228182016049	0.3425045710872444	0.6808372417159965	ETS1 KO	peak207590
276.3729794087305	-0.0845261173675114	0.10827315902555093	-0.7806747131813567	0.4349938367208427	0.7515294999940381	ETS1 KO	peak207591
39.21378803757843	-0.4783308077654449	0.27179156874918886	-1.7599177559729673	0.07842175228294458	0.3173662963024859	ETS1 KO	peak207592
25.683810106669018	-0.3551632243345364	0.2737584818243578	-1.2973597090679643	0.19450744879867346	0.5234763397219188	ETS1 KO	peak207597
128.3509880218224	0.1848895637475626	0.156774586552652	1.1793337671183608	0.23826529737323002	0.5775710547268245	ETS1 KO	peak207600
95.51428116103858	-0.0635605736593833	0.18563221899154922	-0.34240054880923904	0.7320494755391995	0.9100817043625553	ETS1 KO	peak207603
22.77706434377907	0.2553573030313088	0.30176766728797505	0.8462049805608329	0.3974384039723377	0.7243522003843095	ETS1 KO	peak207605
37.27608402764299	0.2281461482087703	0.22381536457654794	1.0193498048733878	0.3080369270788535	0.6495183243861787	ETS1 KO	peak207608
94.9906796182522	-0.11844842318821483	0.21057978252015744	-0.5624871569846764	0.5737841514939934	0.8353080115198496	ETS1 KO	peak207609
131.54165178290808	0.002629671944950736	0.16027886109528391	0.01640685444718394	0.986909811428011	0.9964467331275091	ETS1 KO	peak207610
389.6014395788769	-0.008680701766901413	0.12036495307305614	-0.07211984506513798	0.9425065332699394	0.9833934173010864	ETS1 KO	peak207611
224.76979474913608	-0.07353209621469108	0.1586966019359894	-0.46335016199244394	0.6431133957137549	0.869235867842414	ETS1 KO	peak207612
26.83787146577771	-0.23625746726731417	0.2628787495816122	-0.8987317067025483	0.3687955841515897	0.7027259376769147	ETS1 KO	peak207613
178.4823845141776	0.18602616718895484	0.1452749534831113	1.2805109396271876	0.20036549982339238	0.5316256867731018	ETS1 KO	peak207615
44.244279499597184	0.05336434243822018	0.2044659992652142	0.26099372330849463	0.7940973476295556	0.9342268647257284	ETS1 KO	peak207616
33.680093711961234	-0.6707993961605151	0.2746662287351077	-2.442234705189928	0.014596653475997862	0.10464863449121324	ETS1 KO	peak207619
58.00435083704235	-0.3419689823687462	0.18730590569380343	-1.82572450720148	0.06789176973750378	0.29111280548035545	ETS1 KO	peak207623
363.39745424276794	-0.05528501342702585	0.09628860849672509	-0.5741594389008766	0.5658599141353368	0.8313715340897401	ETS1 KO	peak207624
221.01776862155984	-0.04976484418091545	0.09578151002894557	-0.5195662938063548	0.6033658958964041	0.8501297743018855	ETS1 KO	peak207625
155.13878600634445	-0.014625892334057757	0.12002322184895452	-0.12185885455119666	0.9030108020168481	0.971219835887118	ETS1 KO	peak207626
91.93317332456091	0.19142888157686588	0.15555160489101844	1.2306454935709827	0.21845548228245612	0.5541904872019077	ETS1 KO	peak207627
62.643057644694224	-0.2072961466047877	0.19991268028102818	-1.0369334567141022	0.2997668703076413	0.6423043929272668	ETS1 KO	peak207628
24.180539309692158	-0.15739209931033066	0.349018963869706	-0.45095572333739287	0.6520214607844543	0.8736825924305974	ETS1 KO	peak207629
35.73333824477642	-0.15210125729994278	0.2488122592794953	-0.6113093371700978	0.5409948107090814	0.818366268935952	ETS1 KO	peak207634
125.53561277921712	0.3060616811682736	0.12102208134001936	2.528973868069361	0.011439654419925624	0.08751580210245376	ETS1 KO	peak207638
27.313807483591475	0.16994938822463998	0.27984838898633435	0.6072909293501025	0.5436578569146392	0.8199204869736554	ETS1 KO	peak207639
71.69301859081963	-0.3246462498522795	0.22285588256362085	-1.4567542311098725	0.14518423397964156	0.44983245852165854	ETS1 KO	peak207647
79.51546168446538	-0.6604605450304257	0.25400241052028577	-2.600213689616455	0.009316572580841937	0.07527295453749001	ETS1 KO	peak207648
60.454875650120876	-0.1326942060230502	0.20604924638933123	-0.6439926781985106	0.5195801818790802	0.8063788318962027	ETS1 KO	peak207649
24.78296471169787	0.7301826372930642	0.2578209679622497	2.832130540290183	0.004623896724023929	0.044335441673421974	ETS1 KO	peak207653
28.16079619019858	0.02476025707050322	0.2601850717779839	0.09516401883206875	0.9241845490553108	0.978145441503013	ETS1 KO	peak207658
30.057530260675257	0.11789612493355653	0.33309573062759956	0.353940666580816	0.7233833496362164	0.9067945106208697	ETS1 KO	peak207663
49.997344526334516	0.1494570405487462	0.2032431574977928	0.7353607491084628	0.4621198197587764	0.7700424790351567	ETS1 KO	peak207664
23.97045777573404	-0.13756448315196762	0.37163477938298084	-0.3701604122745554	0.7112629712997586	0.902147015665121	ETS1 KO	peak207674
163.86135192112758	0.057593873685042506	0.11759422485085994	0.4897678755745575	0.6242981651614669	0.8600477401878627	ETS1 KO	peak207675
451.9116561704846	-0.061408198324858145	0.08554463008850426	-0.717849831851811	0.47284988376636794	0.777238549245208	ETS1 KO	peak207676
34.78532727998701	-0.08877199065702959	0.2146488105751932	-0.4135685188245292	0.6791901326211606	0.8873041580051325	ETS1 KO	peak207677
24.945484530024515	0.2351984917957671	0.32046118524114453	0.7339375332422305	0.46298681042642315	0.770555309012183	ETS1 KO	peak207678
132.7359299490822	0.04291512887294468	0.1466932568184329	0.29255011309798756	0.7698660500853994	0.9247356599004142	ETS1 KO	peak207682
26.91039169772291	-0.06310105726665555	0.26290394455695054	-0.24001563526555048	0.810318135649732	0.9404634065501194	ETS1 KO	peak207683
23.538108479965818	-0.8109752042281789	0.3072347713791893	-2.639594472291266	0.008300528479787276	0.06899323882008328	ETS1 KO	peak207684
30.38196227560522	-0.37167234770454305	0.26560913352234655	-1.399320658802846	0.16171684729391433	0.476385321799259	ETS1 KO	peak207685
25.0299565402537	-0.4936137729063304	0.29500060458330774	-1.6732635975562369	0.09427541532153132	0.3532588996273148	ETS1 KO	peak207690
44.038650723040924	0.08737816379804962	0.20665868780392213	0.422813890509912	0.6724310522920351	0.8836999713078311	ETS1 KO	peak207693
78.5805414022358	-0.5811480486101446	0.19808744969937564	-2.9337953994163435	0.003348448546430201	0.03448830607331712	ETS1 KO	peak207694
18.278236347750415	-0.8340123966699947	0.33203532811341	-2.5118182496084556	0.012011093077635999	0.09074728046633927	ETS1 KO	peak207695
35.5524751740704	0.11601784734892076	0.22572770229043043	0.5139725703655438	0.6072711682427022	0.8520645400476353	ETS1 KO	peak207696
38.012116293113	0.16644567563881388	0.23072563119683237	0.7214008897729218	0.47066289932153976	0.7756541078709865	ETS1 KO	peak207701
21.69847992852992	0.7326060032921775	0.2927898825886042	2.5021561428799575	0.012343947024293617	0.09259110325396389	ETS1 KO	peak207705
38.05978032061466	-0.09326668775331884	0.2620611301096623	-0.35589668606821007	0.7219179376692464	0.9061723074989539	ETS1 KO	peak207708
34.41685118109699	-0.22403632853819516	0.20959665073861677	-1.0688926934122902	0.2851180246934424	0.6278845251128506	ETS1 KO	peak207709
65.15015922894229	-0.2648804758258619	0.1705750530445474	-1.5528676151528775	0.12045476505576114	0.40604939851944155	ETS1 KO	peak207710
329.4191502318566	0.08785184625539286	0.11874409392152949	0.7398418174250302	0.45939598174322527	0.7682469810319269	ETS1 KO	peak207711
31.168589023242326	0.29333368702356893	0.2192091130551516	1.3381454946618396	0.18084901277627638	0.5047430327692862	ETS1 KO	peak207712
36.048984550585146	0.7825329603162745	0.21722208381052935	3.602455821199258	3.1522498628382877e-4	0.005211147679902007	ETS1 KO	peak207716
25.97930156499025	-1.1424698348559692	0.3122527786459212	-3.6587979771077457	2.5340099186077464e-4	0.00435666922985879	ETS1 KO	peak207718
29.10904021695792	0.4105358212024561	0.23457587693107554	1.7501195202739543	0.08009769210680813	0.32089980757912956	ETS1 KO	peak207721
29.80896403357772	0.20947869783028308	0.22881448798964046	0.9154957785704863	0.35993141760406755	0.6953479045845066	ETS1 KO	peak207723
30.904508046804192	0.37373084792545086	0.21291462378778067	1.7553084953805769	0.07920655414272738	0.3190026013543086	ETS1 KO	peak207724
81.67480999246776	0.4243351425677069	0.18263385596201528	2.323419939487897	0.020156603972995946	0.13104188841050768	ETS1 KO	peak207725
24.002613009161152	-0.06863579924687141	0.2691097237003083	-0.25504763745849285	0.7986863061628586	0.9358806707145632	ETS1 KO	peak207728
30.007245060953323	0.2090712978798799	0.25020573640758753	0.8355975401751012	0.40338135304741796	0.728611371177297	ETS1 KO	peak207734
63.8857220867728	0.4090287542214082	0.1594883604866077	2.564630754077847	0.010328565522399412	0.08122395584844139	ETS1 KO	peak207735
37.85157823714634	0.6201823682817338	0.21788097661021452	2.846427338129798	0.00442128180994064	0.042837689197899154	ETS1 KO	peak207736
26.230050523538836	0.19923304930986496	0.2857406377809103	0.6972513635341766	0.4856454997923672	0.7852041357142707	ETS1 KO	peak207740
26.06116709092839	-0.04290637122003552	0.2748464968474676	-0.15611030779791021	0.8759460735322517	0.9625341499539081	ETS1 KO	peak207744
93.14136734636702	-0.0659690186098485	0.14637875633780606	-0.4506734464774948	0.6522249229587138	0.8737630368408923	ETS1 KO	peak207746
45.547443153348084	-0.20932368966475165	0.2379579861750641	-0.87966658749059	0.37903995492282117	0.7106502644091519	ETS1 KO	peak207747
24.934281163501954	0.028904007805171984	0.24351175779918635	0.11869655932182081	0.9055157625412023	0.9719617903426087	ETS1 KO	peak207749
47.256754756567155	0.02432418797592359	0.19762266364797715	0.12308400021999485	0.9020405809109923	0.9708748245440554	ETS1 KO	peak207751
33.78612903036679	0.09228937030506654	0.24004904333997903	0.38446047949609213	0.7006371820789392	0.8971261124292328	ETS1 KO	peak207754
566.0467243873786	-0.5206269573076463	0.10817028866683556	-4.813031043220907	1.4865818645030077e-6	5.484533366599972e-5	ETS1 KO	peak207755
19.259181339568038	-1.1020092360909044	0.44650843895743353	-2.4680591450052325	0.013584787164895702	0.09934801101949714	ETS1 KO	peak207756
32.01356231818366	0.15808368170383955	0.2873084746621958	0.5502228289287573	0.5821665473193536	0.8396166968892697	ETS1 KO	peak207758
85.06911578461282	0.06624777333864323	0.18020474955402055	0.3676250126736195	0.7131528615475381	0.9029556020632044	ETS1 KO	peak207759
327.8680173888896	-0.06528167948587392	0.10484212240986913	-0.6226665197663791	0.5335036883156952	0.814139074665311	ETS1 KO	peak207760
29.8329808584046	-0.22476620460447483	0.27013503665041594	-0.8320512858735415	0.4053799968102007	0.7301828149616638	ETS1 KO	peak207761
52.211757685116694	-0.30655377111842375	0.2845237150424843	-1.0774278378610724	0.28128917311120644	0.6239257548848174	ETS1 KO	peak207763
33.22927413447794	-0.11059142695675772	0.298101889586509	-0.370985326896642	0.710648460570094	0.9018490779629129	ETS1 KO	peak207766
270.0999757126285	-0.1387225513850197	0.09210744737777748	-1.5060948417781137	0.13204282860069436	0.4268908563336402	ETS1 KO	peak207767
154.9539460922494	-0.20647073112553072	0.11730694651635294	-1.7600895535776995	0.07839262371861572	0.3173662963024859	ETS1 KO	peak207768
40.9212154222738	-0.13800855758489183	0.2164876006539789	-0.6374894320413141	0.5238060914462912	0.8086872381515582	ETS1 KO	peak207769
23.744889920228044	-0.9326729573693594	0.335221360113634	-2.782259928344662	0.005398178668217487	0.04984982197417587	ETS1 KO	peak207772
32.885846167161645	-1.379267978624311	0.2958770375689047	-4.661625619741116	3.1372148749881564e-6	1.0521613174115567e-4	ETS1 KO	peak207773
28.476956071638508	-0.3710308105539585	0.27433155160548983	-1.3524904750567288	0.1762184637846156	0.4977337855407434	ETS1 KO	peak207775
27.862286425720193	-1.0832563258793557	0.3149982999167847	-3.438927531245493	5.840235506368174e-4	0.008608495574299123	ETS1 KO	peak207777
46.326963546234715	0.22579583670534417	0.20455719074085713	1.1038274229694187	0.26966800666556806	0.6125832461785531	ETS1 KO	peak207779
30.03132259021615	0.15280460349048122	0.26910123446001155	0.5678331569050754	0.5701482632559993	0.8334232341917197	ETS1 KO	peak207780
51.83158022130329	-0.14668572623350543	0.28820256207844347	-0.5089674608568547	0.6107750323163998	0.8538951087960174	ETS1 KO	peak207781
47.62783341976945	0.7270869713129786	0.18971805275033268	3.8324606476423138	1.2686789824711115e-4	0.002452121795340362	ETS1 KO	peak207782
34.85569019173637	0.4179960064053208	0.20864306873170196	2.003402312601286	0.045134123449538904	0.22567528903358106	ETS1 KO	peak207784
1725.769003170774	0.08193716338606213	0.06580904162557258	1.245074557569949	0.2131043453493906	0.5477217746219594	ETS1 KO	peak207785
1389.4272565165013	0.10007720331683512	0.04305451236291047	2.3244300730496055	0.020102455327593787	0.13076801068184235	ETS1 KO	peak207786
375.86576899785763	0.09716076262974321	0.08290979721017057	1.171885180028211	0.24124315783099096	0.5814825598614763	ETS1 KO	peak207787
79.12743538286922	-0.05337803425765217	0.1669802403651694	-0.31966677099589536	0.7492209519468798	0.9173017774332141	ETS1 KO	peak207788
30.323033953480262	0.03486179531931285	0.2312197530074519	0.15077343032275145	0.8801544461628348	0.9638675560539063	ETS1 KO	peak207794
75.8689416710491	0.42429902849267187	0.15092329536816515	2.811355446868747	0.004933325271910695	0.04662976987703849	ETS1 KO	peak207796
43.1747232339295	0.3934108929995545	0.19754665398422278	1.9914834549967857	0.046427762382610635	0.229608520252642	ETS1 KO	peak207797
37.09712996477833	-0.8789288123069426	0.272363492808561	-3.2270434016086167	0.0012507648671082545	0.015881743889564006	ETS1 KO	peak207806
22.94373533363971	-0.06689849587589872	0.3272680821952539	-0.20441497205335746	0.8380292311909974	0.9506306016646415	ETS1 KO	peak207807
37.92918288539616	-0.32033262494031994	0.2169650006156323	-1.4764253406373602	0.1398297440913124	0.4404488405107696	ETS1 KO	peak207809
51.74280878059011	0.39076407617115944	0.23266941903976432	1.679481892308228	0.09305816499124388	0.3506266744891342	ETS1 KO	peak207812
77.85006028354516	0.4400480506179848	0.16496922349024085	2.667455427793881	0.007642802608749858	0.06482760716738728	ETS1 KO	peak207813
38.76609133352991	0.5716923041047168	0.21855453902657834	2.6157878333297555	0.008902185440736107	0.07278757107315477	ETS1 KO	peak207817
75.9940538613321	0.15364751816591546	0.1834864983302537	0.8373777883611269	0.40238024684963136	0.7279190669215918	ETS1 KO	peak207818
45.31724423880825	0.2530980976654135	0.2655830077492388	0.9529905539152059	0.3405948567696409	0.6791599085148484	ETS1 KO	peak207819
296.40107383814603	0.32833846991473276	0.07305453697693838	4.494429552245079	6.9756691485462036e-6	2.0852334827832855e-4	ETS1 KO	peak207820
264.39367178345674	0.19294601089474056	0.08009891707591375	2.408846685303822	0.016003019035537303	0.11164133791902926	ETS1 KO	peak207821
158.65261249062033	0.19915519315314967	0.10342353529143503	1.9256273979801057	0.05415091515686412	0.25255671738872404	ETS1 KO	peak207822
165.47684260652144	0.13647548306770504	0.11232113452997322	1.2150472272098192	0.22434807939159737	0.5609175968850494	ETS1 KO	peak207828
96.44208913277357	0.13333741597882384	0.12751580322393577	1.0456540492056854	0.2957207852694607	0.6382400256110522	ETS1 KO	peak207829
32.99447622458956	0.19531789896452517	0.23090595666379626	0.8458763982815393	0.3976217001860233	0.7245045867410336	ETS1 KO	peak207830
109.56615069460113	0.3050601711355912	0.1350010006946131	2.259688221316747	0.02384060784557526	0.14738847351926435	ETS1 KO	peak207831
45.690108936899115	-0.29077953874098095	0.21076891456808744	-1.3796130199600503	0.1677058264759785	0.4853341513149184	ETS1 KO	peak207833
24.0195244076744	0.2899648988199005	0.2738290189922649	1.0589268437911301	0.28963309792291575	0.6325719904871385	ETS1 KO	peak207834
20.119075600656796	0.03850874644454905	0.33831483948222235	0.11382517687809728	0.9093763800358471	0.9729890652117613	ETS1 KO	peak207835
40.371949629003154	0.08180447798783004	0.2258167826121624	0.36226039996472825	0.7171574475439583	0.9044541979947032	ETS1 KO	peak207837
112.88321953894507	-0.4690106717085314	0.18512841315136336	-2.533434299601878	0.011295091207358096	0.08670279292271416	ETS1 KO	peak207842
31.506217486830096	0.2823953833409691	0.24104820629630602	1.1715307393486158	0.24138550940549583	0.5816612113738884	ETS1 KO	peak207844
18.065371498329707	-0.6088526831746022	0.34828789903584206	-1.7481304543168914	0.0804414406171712	0.3217435607021201	ETS1 KO	peak207846
68.51595161051192	-0.36514708921381794	0.17660393799704527	-2.067604456362276	0.038677232696600616	0.20404919028453777	ETS1 KO	peak207847
21.24229893289139	0.14640305083889077	0.3102415513024266	0.471900202356117	0.6369980236251298	0.8664093573057855	ETS1 KO	peak207849
45.0916970800772	-0.08641759218012371	0.2530035193133914	-0.3415667592871688	0.7326769564257412	0.9103161575439468	ETS1 KO	peak207850
27.593992179933093	-1.1517898697996716	0.34040985230599563	-3.383538584436515	7.155815193177234e-4	0.010173893628626425	ETS1 KO	peak207852
47.920159158974336	0.2255758853719072	0.24290991972147324	0.9286400721327408	0.3530756474610713	0.6897311641157599	ETS1 KO	peak207854
23.333625997222057	-1.5523189793344794	0.35688037842526565	-4.349689905015472	1.3633017757829937e-5	3.7185576273841495e-4	ETS1 KO	peak207856
90.21583755298134	-0.03686894729899792	0.15774708180519365	-0.2337218975912875	0.8152008867072325	0.9419483814112705	ETS1 KO	peak207860
27.56892533926432	-0.018055809278763026	0.2731270907665314	-0.06610772013896309	0.947292064516964	0.9846695267124482	ETS1 KO	peak207862
73.87781885720632	-0.16412987730547549	0.2120852431481571	-0.7738863622435943	0.43899799510012094	0.7544907052461253	ETS1 KO	peak207863
31.625341243648343	0.42770008604933407	0.21888332923030385	1.954009414756837	0.050700103787037966	0.24263118818472912	ETS1 KO	peak207865
78.78680065978722	0.4273020668753535	0.18455651575438037	2.315291146068419	0.02059700397900521	0.1330929960596369	ETS1 KO	peak207868
39.854991501849405	0.04168123378058511	0.21199928342353969	0.1966102578625837	0.8441325426835988	0.9528090506256789	ETS1 KO	peak207869
131.01235597196356	0.11702451078955466	0.15816282660745634	0.7398989591909437	0.4593613060189713	0.7681978575955466	ETS1 KO	peak207870
47.00630289415581	0.23849907651435875	0.20031972354949232	1.1905920809412138	0.2338137619383997	0.5725649766401766	ETS1 KO	peak207871
64.16152589238528	-0.8888183671449419	0.20928327185475518	-4.246963263082925	2.16687472762605e-5	5.562783911038298e-4	ETS1 KO	peak207872
29.546516546529677	-0.717747454381714	0.2514916864435074	-2.853960958041218	0.00431778372707075	0.04203443384116881	ETS1 KO	peak207873
27.09218776037343	-0.6864357822594437	0.27458506403344407	-2.499902114762647	0.012422762595158841	0.0929897680663858	ETS1 KO	peak207874
19.70891009523284	0.7687921090289044	0.3054963395953784	2.516534600863462	0.01185152625727537	0.08984617504456122	ETS1 KO	peak207876
100.34037427045878	-0.07802200395236872	0.1407285624611392	-0.554414843638538	0.5792949697741439	0.8383190334675815	ETS1 KO	peak207878
27.521173227884525	-0.044511487892328956	0.29196276852474545	-0.15245604128649837	0.8788272590495929	0.9633885806572439	ETS1 KO	peak207884
26.608951773957006	-0.3618005900448897	0.28894430043380676	-1.2521464846397734	0.21051649200283057	0.5445254962000252	ETS1 KO	peak207886
76.21549694218083	-0.23500081643970325	0.17339031034696165	-1.35532842619323	0.1753129421525611	0.4963272827784803	ETS1 KO	peak207888
124.87914344891897	-0.9948504825525495	0.15153400932273042	-6.565196070499006	5.196444042181331e-11	6.4474167611715244e-9	ETS1 KO	peak207891
24.572363868726498	-0.5644335097884577	0.3210316237843258	-1.758186633250976	0.07871575883306832	0.3180524177819028	ETS1 KO	peak207892
122.86059799974718	-0.5682682884743582	0.18281949937998718	-3.108357097583023	0.0018813060202719934	0.022006223734423822	ETS1 KO	peak207895
153.5310281349245	-0.7092216917663241	0.14675158770663418	-4.832804215952359	1.3462316700287072e-6	5.020599091633858e-5	ETS1 KO	peak207896
29.19922835258582	0.1348404162461381	0.22057909321605904	0.6113018884979312	0.5409997409958531	0.818366268935952	ETS1 KO	peak207897
238.28388342273453	-0.3471132698719786	0.14731947635076537	-2.356194024512464	0.01846327118281838	0.1232094645764758	ETS1 KO	peak207898
53.92852719830167	-0.8327354100771484	0.24877534377627109	-3.3473389984581625	8.159136701131664e-4	0.011298669588672703	ETS1 KO	peak207899
78.62790771684739	0.10711791813767707	0.17988407469964368	0.5954830538308306	0.5515206233470074	0.823867748711805	ETS1 KO	peak207902
25.448031145937716	-0.28094319923906336	0.33258349059777664	-0.8447298413222605	0.3982616941414225	0.7250573258072972	ETS1 KO	peak207903
33.68784601421208	-0.13977180147491436	0.3153995923364724	-0.4431578380919528	0.6576515726531798	0.8766878128427514	ETS1 KO	peak207906
40.84066725136852	-0.3424832369288011	0.22307297952409572	-1.5352968237545195	0.12471093399877235	0.41386956662300933	ETS1 KO	peak207907
25.861311931325524	-0.1542153092956687	0.24437029257511633	-0.6310722456096617	0.5279932874638138	0.811150355750544	ETS1 KO	peak207909
123.70347653683693	-0.49566514725930877	0.18538465326361755	-2.6737118662917116	0.007501687417990594	0.06389072357627469	ETS1 KO	peak207910
42.154743871212816	-0.8837883261096198	0.27553797864644086	-3.2075009421610843	0.001338936219655051	0.016777860707303995	ETS1 KO	peak207911
38.49935315356264	-1.5805535404953888	0.28251484574030783	-5.594585786646621	2.2114910244456376e-8	1.3643459186062703e-6	ETS1 KO	peak207913
28.15689672882071	-0.33297955462445167	0.24859392215784573	-1.3394517119892615	0.18042366439386565	0.5040898532192682	ETS1 KO	peak207914
85.04530952495806	-0.37196780098238547	0.1659258990303425	-2.241770592512291	0.02497620277293681	0.1521803662051848	ETS1 KO	peak207916
28.675713778932614	0.3295900805101317	0.30752357518021983	1.0717554916463887	0.2838298691092253	0.6264789763546204	ETS1 KO	peak207917
34.44061867408258	0.37900911984184854	0.2175785337950985	1.741941694481566	0.08151864718338789	0.32418227812619216	ETS1 KO	peak207918
26.062854552041056	0.5123464433160814	0.23176984753773694	2.2105828206693743	0.02706473948474877	0.16058663268305037	ETS1 KO	peak207919
50.234989140613344	0.17972777716771673	0.21734873801401555	0.8269096881350521	0.408288251795185	0.732190531786346	ETS1 KO	peak207921
47.724108650667816	0.22915451867192232	0.23473212681251526	0.9762384117745933	0.32894633221840913	0.6691902192298121	ETS1 KO	peak207923
45.178225289011316	0.19302956417268352	0.17968720580898292	1.0742532463768413	0.2827091935075229	0.6254717551330219	ETS1 KO	peak207924
180.9835177357664	0.30987213373934847	0.11094235660527314	2.7930913243699753	0.005220695055384841	0.04861554544781079	ETS1 KO	peak207925
23.999394167493406	-0.1918816123789301	0.27594080276641325	-0.6953723786233957	0.4868219659348692	0.7860817584720482	ETS1 KO	peak207926
97.11888277143524	0.0309559878792021	0.13000526697813444	0.2381133364728106	0.8117931911800403	0.9409548180403324	ETS1 KO	peak207929
253.19722164016915	0.04735014716855363	0.08842250179158023	0.5354988403309621	0.59230495927971	0.8448141303789949	ETS1 KO	peak207930
164.4838412587708	-0.09898031029030656	0.09908878843962825	-0.9989052429540222	0.31784059617424854	0.6588400205455394	ETS1 KO	peak207931
152.45623672405435	0.023559091991973015	0.14329273519871638	0.16441232669124217	0.8694065603234992	0.9606254553978949	ETS1 KO	peak207932
41.4021033726322	0.12244379991945527	0.22288534993815934	0.5493577749880282	0.5827599455948715	0.8398708470418954	ETS1 KO	peak207933
33.083705879137845	0.428620290494197	0.25012136761738735	1.7136492358776034	0.08659316526610186	0.3356848921711192	ETS1 KO	peak207938
31.803155615805007	0.2972209723226854	0.24262880409846233	1.2250028327307287	0.22057415320198231	0.5566542105938377	ETS1 KO	peak207942
50.027462848474904	-1.2925198819611121	0.29102649998477076	-4.441244635896555	8.944004311260983e-6	2.5891874086682364e-4	ETS1 KO	peak207946
34.17484988007217	-0.5573941004328772	0.3294049959213052	-1.6921240033834781	0.09062233266985241	0.3450191048195059	ETS1 KO	peak207947
214.08644838816014	-0.8480192334593658	0.13643609053283048	-6.21550522407638	5.115977135512206e-10	4.949246825928958e-8	ETS1 KO	peak207948
102.52685052176365	-0.5032055564112745	0.17305123849715118	-2.907841404553475	0.003639328532098903	0.036787296927798814	ETS1 KO	peak207950
34.313037703858434	0.22108325432729267	0.22462463628541782	0.9842342228497799	0.32500036258059095	0.6657488521373113	ETS1 KO	peak207951
31.289004702154546	0.1637910246287369	0.2790159000430437	0.58703114985013	0.5571827863223839	0.8268053965622285	ETS1 KO	peak207952
94.1410996210375	-0.06963375653240735	0.1634469960799985	-0.4260326479070033	0.6700840565063177	0.8825443856802406	ETS1 KO	peak207956
28.709934772498087	0.8409507589699631	0.26637201584643894	3.157053702873817	0.0015937199211309941	0.019265824451990442	ETS1 KO	peak207959
28.109294837874696	0.5722386722999575	0.24758135381995017	2.3113157088401315	0.0208154229611311	0.1340679762080532	ETS1 KO	peak207960
45.01152585722507	0.04156539241601534	0.2262465402619359	0.1837172509594763	0.854235274950161	0.9560494850772479	ETS1 KO	peak207962
84.38185091835624	-0.2498048323099341	0.1547049137585867	-1.6147181510973114	0.10637174497297215	0.3789934734226577	ETS1 KO	peak207963
160.60084750624037	-0.028855190927634354	0.10528664848409876	-0.27406315371499645	0.7840360891579639	0.9302659649911973	ETS1 KO	peak207964
1167.226769638277	0.0029661688485629976	0.09792055567767251	0.030291585132817343	0.975834507586061	0.9935746720079159	ETS1 KO	peak207965
29.388305243141478	-0.8541229484507167	0.28592245800342314	-2.9872537974631252	0.002814959257703258	0.03008172448254854	ETS1 KO	peak207966
93.32052508368156	-1.4059425371124028	0.2500474631315389	-5.6227026641450015	1.8799281714472363e-8	1.1819324544459462e-6	ETS1 KO	peak207967
91.85536086650673	0.015009553518676836	0.1469135482710083	0.10216589072499312	0.9186250013087092	0.9764572409113985	ETS1 KO	peak207972
35.09380408663665	0.27873175318239934	0.20904295630288652	1.3333707009890319	0.18241018241308246	0.5068367418646142	ETS1 KO	peak207973
45.25599425021486	-0.4359192139341357	0.2217176115512624	-1.9661009826156666	0.04928694693093824	0.23822846292234365	ETS1 KO	peak207977
36.72940842082066	0.39330831982044323	0.2516394846920272	1.5629833303060512	0.11805651575495116	0.4014203430466791	ETS1 KO	peak207978
83.36143779983618	0.03324191310826134	0.2917543075785823	0.11393803705642917	0.9092869126791343	0.9729828533469795	ETS1 KO	peak207979
521.9868736717597	0.06980712631520865	0.07014011689476443	0.9952524946592919	0.31961347618775715	0.6604649394997418	ETS1 KO	peak207980
152.99062776199423	0.15681903161917907	0.1249953894253132	1.2545985283151666	0.20962453798704617	0.5435246901215104	ETS1 KO	peak207981
82.73923411561228	0.367352439555486	0.1614113894819006	2.2758768184489115	0.022853383318075425	0.1430471246396325	ETS1 KO	peak207982
40.151061689638546	0.018228178361255412	0.20860230207189975	0.0873824410383191	0.9303675260075489	0.9800610680668893	ETS1 KO	peak207983
591.9438526283417	-0.03311033429929415	0.08394508308712492	-0.39442851304262333	0.6932646961374064	0.8937669558165704	ETS1 KO	peak207984
106.66074796697558	-0.06835099701479434	0.1231508566403539	-0.5550184455022068	0.578882043867758	0.8380410980013362	ETS1 KO	peak207985
30.604279361893827	-0.3494869255967164	0.3742691317478223	-0.9337850652139706	0.35041477489506506	0.6874429179402063	ETS1 KO	peak207986
22.996143087092843	0.09326109226658105	0.28643504059824393	0.32559246966361843	0.7447327103465651	0.9154757459057518	ETS1 KO	peak207987
28.719849762229046	0.2702025341056449	0.25532972171145224	1.0582494364326311	0.289941738379238	0.6328632264495616	ETS1 KO	peak207988
36.73982333922099	0.40113489479893516	0.18912029043685294	2.1210568885672987	0.03391701533677517	0.1871453711763168	ETS1 KO	peak207993
21.657661685375018	0.0479050171909253	0.292100936776532	0.16400158698420883	0.8697298944952354	0.9607988660826982	ETS1 KO	peak207994
121.17612071615584	-0.08932106604311618	0.11740460684411005	-0.7607969435280915	0.4467783603003135	0.7597417628848073	ETS1 KO	peak207996
29.054915418132634	-0.021854210335271563	0.283162380758466	-0.07717907398833793	0.9384810885231164	0.9821895325783603	ETS1 KO	peak207997
27.41591721115002	-0.3545067841331736	0.2690333254260454	-1.3177058402403163	0.18760213874782797	0.5142027300472412	ETS1 KO	peak207999
55.47377190802485	0.9304334022531082	0.19136090924997018	4.862191582909471	1.1609317761666248e-6	4.4122714696699434e-5	ETS1 KO	peak208001
26.864664431724275	0.19694107126019766	0.2303281171545477	0.8550457221340992	0.39252583624204296	0.7209058956779937	ETS1 KO	peak208002
491.8251717564191	0.07976637275812416	0.10462698754230061	0.7623881240571385	0.44582839211004727	0.7590112452264751	ETS1 KO	peak208003
76.21411631010847	-0.030958655716197696	0.1667090854207231	-0.1857046701328092	0.85267636579347	0.9556258300315382	ETS1 KO	peak208004
52.924326223746434	-0.2914546984452404	0.19506928921071964	-1.4941085786722808	0.13514724211826487	0.43234587269966246	ETS1 KO	peak208005
25.30958476414767	-0.25232837724663615	0.26639704261440217	-0.947189108296034	0.34354242440089094	0.6815078871778246	ETS1 KO	peak208007
208.01685501771158	-0.2556422863393435	0.13834832175802944	-1.8478163167491157	0.06462891964825422	0.2823774052576491	ETS1 KO	peak208010
42.91039116985389	-0.33868970429179734	0.47991200902140174	-0.7057329217129331	0.4803542435515969	0.7819302790650795	ETS1 KO	peak208011
27.402698689456145	-0.19129783197585729	0.3565921222416679	-0.5364611836439052	0.5916398558284307	0.844472221283803	ETS1 KO	peak208013
78.9826493101207	0.745081127934458	0.17295546557602362	4.307936297086565	1.647848261453549e-5	4.3946057113236186e-4	ETS1 KO	peak208016
27.72917234270608	0.8867215833132471	0.2610099380346675	3.3972713452599352	6.806144144858263e-4	0.009756011841588226	ETS1 KO	peak208017
29.40817458985057	0.5915183508980572	0.21658311570815172	2.7311378773178934	0.006311606041461732	0.056145437623015854	ETS1 KO	peak208018
30.36263066823384	-0.3616601600958753	0.23888841529074073	-1.5139292529347412	0.13004378383946083	0.4234033939889235	ETS1 KO	peak208021
54.23018585927243	0.009834527525183212	0.19695701518454511	0.049932354610311494	0.960176294202052	0.9886217525087494	ETS1 KO	peak208022
38.16509330791749	-0.018014413203431064	0.21896170516148541	-0.0822719808020555	0.9344304349489749	0.9809120430194325	ETS1 KO	peak208023
32.557868465077455	0.08440981575628091	0.2552831436789849	0.3306517404158306	0.7409075591670249	0.9139116530014146	ETS1 KO	peak208024
70.25335047417084	-0.278750201157067	0.18371451195835564	-1.5173009371206017	0.129190721727667	0.4218295521107191	ETS1 KO	peak208025
60.544265930082155	-0.09677108056077888	0.17623524505986055	-0.5491017448178958	0.582935627898431	0.8399818959963106	ETS1 KO	peak208027
234.0440190001899	-0.06491050317638752	0.09350571961394245	-0.6941875154202743	0.48756462095945596	0.7865388371873311	ETS1 KO	peak208028
47.81200611602299	-0.15296152059887422	0.18746038878680354	-0.8159671575888788	0.4145189198876843	0.7366883163683466	ETS1 KO	peak208029
111.32181520091314	0.08378194647778732	0.12270845513849539	0.6827724005100259	0.49475067214632584	0.7909829788856666	ETS1 KO	peak208032
53.46784142801632	-0.24635963124385885	0.1776077067082233	-1.3870998945365716	0.16541130418832478	0.481946909412595	ETS1 KO	peak208033
35.127967847971085	-0.21206460683149247	0.2533185308605845	-0.837146047354126	0.4025104798668492	0.7279638298411817	ETS1 KO	peak208034
61.43894017248485	-0.14581947528461786	0.21699700187478102	-0.6719884331340373	0.5015910600393672	0.7954881413766927	ETS1 KO	peak208035
131.63127820380052	-0.13173308496037556	0.14100325532934244	-0.934255628727759	0.35017204662586027	0.6872162744596344	ETS1 KO	peak208037
414.3910973859767	0.03396759648956708	0.07473538580682429	0.45450486570533505	0.6494654906343162	0.8723037524089642	ETS1 KO	peak208038
29.590734679804353	0.23398530059912948	0.23248910459861213	1.0064355531976454	0.3142060983969928	0.6556671903393293	ETS1 KO	peak208039
34.611818126671736	-1.0888314063349207	0.2790198356538428	-3.9023440888473075	9.526560088361931e-5	0.001942823015599823	ETS1 KO	peak208043
23.822325799400474	0.09432377225681751	0.2731766372311612	0.34528491606330536	0.7298801854144314	0.9092364930954636	ETS1 KO	peak208045
84.27758180601867	-0.24311385260156398	0.16478433160832592	-1.475345685046189	0.14011962989158755	0.4409711738491429	ETS1 KO	peak208046
32.2604352348888	0.388358832083768	0.21895679893943815	1.773677885157543	0.07611644648202956	0.3118114877680563	ETS1 KO	peak208047
94.70492454845234	0.17150644580283092	0.1495108352382901	1.1471171673242562	0.2513331996130509	0.593029805944904	ETS1 KO	peak208050
210.34479151714652	0.10540699425825399	0.10014503865235498	1.0525433478953006	0.2925503334744898	0.6352724476217705	ETS1 KO	peak208053
131.71866742863293	-0.002891126273568695	0.12175379250342205	-0.023745677355285964	0.9810554710039635	0.9950636577903182	ETS1 KO	peak208054
34.513244363262174	0.4172202627966234	0.2183060568301768	1.9111712650335884	0.05598257529986198	0.25782193559301486	ETS1 KO	peak208055
216.7632453200605	0.1733869556386605	0.09467179515004376	1.8314531309336892	0.06703293723472557	0.28856580317793373	ETS1 KO	peak208057
64.79157708048976	-0.05175689401903089	0.1669752686760199	-0.3099674246936184	0.7565857284610363	0.9202320712826715	ETS1 KO	peak208058
27.694729932502504	0.11543361000176416	0.3159887179200535	0.36530927674123276	0.7148805543949188	0.9035597305897684	ETS1 KO	peak208059
179.37604586501064	0.32765532754493343	0.10532601472702119	3.1108679882566	0.00186538311492448	0.02185701732281903	ETS1 KO	peak208065
20.54738509135011	-0.02378167579468623	0.34146482470267187	-0.06964604865345635	0.9444753843745605	0.9839083010049066	ETS1 KO	peak208066
23.444016547634455	-0.6532238396644539	0.3976394387452726	-1.6427541536766639	0.10043380933434413	0.3664351392333915	ETS1 KO	peak208067
24.49863056199422	1.0635090736289898	0.2487671023245024	4.275119433765416	1.9103485823586804e-5	4.998084417011288e-4	ETS1 KO	peak208073
35.43931422481811	-0.2475431653617743	0.2747789119653092	-0.9008812342667206	0.36765146979622393	0.7018701802661952	ETS1 KO	peak208075
42.496288286879206	-1.4839488963148102	0.28312877124077274	-5.241250791332894	1.5949177071632324e-7	7.819089454894497e-6	ETS1 KO	peak208077
25.947419688760345	0.41887518109132393	0.25290543686909844	1.6562521797747272	0.09767076021752744	0.36089771195571363	ETS1 KO	peak208080
54.17141639314846	-0.12171665655658173	0.22920037092715848	-0.5310491255499066	0.5953847371874519	0.8465056842953307	ETS1 KO	peak208082
27.3206209086743	1.5177698833368372	0.24316096001136248	6.241832090422387	4.32475072197153e-10	4.260599762927737e-8	ETS1 KO	peak208090
23.38581982610454	-0.8773583015200059	0.37436522406481176	-2.3435892148147652	0.01909919388136047	0.1261481691308052	ETS1 KO	peak208091
34.22066652703644	-0.4042748039811	0.2521188269735891	-1.6035089835772165	0.10882232735464156	0.383575279359341	ETS1 KO	peak208092
31.28113377548439	0.22658003568216936	0.2583439961238386	0.8770478086649901	0.38046067098034225	0.7119204254715815	ETS1 KO	peak208093
59.98491376653929	-0.3659179475639418	0.21920447275539306	-1.6692996404880118	0.09505801144885939	0.35506634137722354	ETS1 KO	peak208094
48.1030477795726	0.2873411848802175	0.16799935497396382	1.7103707625826838	0.0871973340047629	0.33706223657781353	ETS1 KO	peak208096
262.4482523680978	-0.03239253896397685	0.09090003747005786	-0.3563534170670373	0.7215759103183776	0.9059770928990641	ETS1 KO	peak208097
154.38831573943938	0.03392697802792228	0.12154791308950265	0.2791243153877921	0.7801494234279622	0.9289181091318919	ETS1 KO	peak208098
65.61164632599849	0.11608107058338145	0.1525880560815867	0.7607480792685013	0.4468075515057956	0.7597417628848073	ETS1 KO	peak208099
27.00953453150185	0.3606957679079717	0.2420742283494431	1.4900213474492379	0.13621862299145304	0.434210905718395	ETS1 KO	peak208104
57.50632474606415	0.14515108667799845	0.17792188856354307	0.8158135452016583	0.41460678497836606	0.7367206099550597	ETS1 KO	peak208105
32.483721125328756	0.45209773922263	0.23199350873226127	1.9487516771186315	0.051325087112683875	0.2444768530147138	ETS1 KO	peak208107
27.889186238906994	0.5585494603716801	0.2195248840710362	2.5443560202083453	0.010947943555338426	0.0847507559204746	ETS1 KO	peak208110
24.22794628410615	-0.25547055982789585	0.2699959214301383	-0.9462015517667703	0.344045794840322	0.6819389938758219	ETS1 KO	peak208115
80.9292044817161	-0.3416022118734199	0.1680053564825994	-2.0332816704495977	0.042024073928661684	0.215584436461248	ETS1 KO	peak208118
22.698257138133748	-0.2968110606838887	0.27346177577010305	-1.0853840901458023	0.27775157592666994	0.6206146272590647	ETS1 KO	peak208119
40.866778719672475	0.2797676390999292	0.23469844066019468	1.1920302423525149	0.23324938727903272	0.5717916419531576	ETS1 KO	peak208120
54.187939390434835	0.3691898994549983	0.16679953356928084	2.2133748911333364	0.02687181026516702	0.15994615353051606	ETS1 KO	peak208122
37.79360363790223	0.09015205644462759	0.21737620610016312	0.4147282633274367	0.6783408396881985	0.8868342036476468	ETS1 KO	peak208123
39.01484819342263	0.7392138691703704	0.22489285305170634	3.2869602530250868	0.0010127512707688315	0.013420436051323842	ETS1 KO	peak208124
30.01914106169011	-0.9799427743061763	0.31713616856962695	-3.0899748165779797	0.0020017346713163456	0.0230924522446921	ETS1 KO	peak208128
175.8751240096199	0.010346828846125387	0.22280612238441333	0.04643870974188819	0.9629605838669422	0.9894591494414547	ETS1 KO	peak208130
463.71295043704333	0.16552528913158618	0.13215270768174095	1.2525304402405082	0.21037664349337729	0.5443783019386695	ETS1 KO	peak208131
399.5714100797607	-0.061836012622044585	0.08148124353247256	-0.7588987347425693	0.447913135888395	0.7605125780826018	ETS1 KO	peak208132
46.15647902977542	0.10643325168448829	0.1801281600110459	0.590875139555978	0.5546040843650043	0.8254553873284346	ETS1 KO	peak208133
23.182175072512795	0.030588110647735926	0.3204487598099132	0.09545398355069455	0.9239542391084686	0.9780615219985322	ETS1 KO	peak208134
68.16120153141074	0.47313967277729996	0.13632796832782335	3.4705987229235067	5.192994096553763e-4	0.007814728125486795	ETS1 KO	peak208135
195.52788594250543	0.3784047139218975	0.13593340586593472	2.7837507013919875	0.005373431772173957	0.04968461593567954	ETS1 KO	peak208136
56.30390529980821	0.13291506150054314	0.1981945440990195	0.6706292653249717	0.5024567343091226	0.7959575406804242	ETS1 KO	peak208137
35.83012169035775	1.002788287705243	0.2454173375524198	4.0860531603275705	4.387732905873953e-5	0.0010130021941268785	ETS1 KO	peak208138
28.438751541043427	0.12450724722003097	0.253929635580597	0.49032184422015795	0.623906171862944	0.8599198055118312	ETS1 KO	peak208139
71.57630227411528	-0.5037627720857181	0.20265326252116442	-2.4858359831888066	0.012924751871303078	0.095771456745285935	ETS1 KO	peak208141
26.28284644432585	0.009428235452548719	0.2477656900241529	0.038053030876186396	0.9696454000933993	0.9913955784149788	ETS1 KO	peak208144
34.88312663164702	0.1160165865172817	0.22170191275003892	0.5232998898303881	0.6007655776485167	0.8490184309337234	ETS1 KO	peak208145
30.814899465028986	0.49440133925908014	0.22731571785357443	2.1749544814914605	0.02963352758705363	0.17065187522025646	ETS1 KO	peak208146
57.00105323325617	-0.22266356041476223	0.19927369886092436	-1.1173755577757503	0.2638337814037949	0.6062387253991747	ETS1 KO	peak208147
21.639894247372588	-0.5847078012454517	0.31525220117583197	-1.854730273300553	0.06363475343254413	0.2794999453821128	ETS1 KO	peak208148
37.446765489579896	-1.0516243887890717	0.24380445465756506	-4.313392838806527	1.6076808253736177e-5	4.297765907609185e-4	ETS1 KO	peak208150
32.849470131706305	-0.3712183791721106	0.2259744620030313	-1.642744830020354	0.10043573920032509	0.3664351392333915	ETS1 KO	peak208151
26.102837810454997	0.3060071969273839	0.2600193725364444	1.1768630696333744	0.23925016434368546	0.5788878485581382	ETS1 KO	peak208153
142.4029339066716	-0.005714010546563542	0.11407612374762925	-0.050089452190755133	0.9600511051207435	0.9886003002272951	ETS1 KO	peak208154
192.2244791551863	-0.5374574659010737	0.12855402198891383	-4.180790749179537	2.9049710221376955e-5	7.155916889106758e-4	ETS1 KO	peak208155
23.937652833838033	-0.3143928156338098	0.30205563793371704	-1.0408440570236932	0.2979479289369858	0.6406238201002262	ETS1 KO	peak208156
45.361148895500406	-0.36639481987556816	0.26581717684017675	-1.3783714966465992	0.16808861905152134	0.48581956616716215	ETS1 KO	peak208157
29.924950490370446	-0.20391415584885403	0.3035099844192296	-0.6718532052217211	0.501677153326948	0.7955403909290669	ETS1 KO	peak208158
35.48810594785269	0.34928576532344724	0.20590189139167225	1.6963698728683663	0.08981585548176417	0.3430628252151846	ETS1 KO	peak208159
98.19095477985657	-0.10874457015930666	0.1559633742373714	-0.6972442773250136	0.48564993370279413	0.7852041357142707	ETS1 KO	peak208163
205.52409623601082	-0.30722427767681143	0.13045720441873263	-2.3549813062887957	0.018523637536187954	0.12344378297016857	ETS1 KO	peak208164
44.33136165785462	-0.18120038089846338	0.25950128369017234	-0.6982639096105777	0.4850121650690223	0.7847587387091037	ETS1 KO	peak208165
26.793447332833235	0.40082090580907115	0.32243995375505285	1.243086972136095	0.2138357860077685	0.5486368365114069	ETS1 KO	peak208166
38.23556389989084	0.6125530234471789	0.236922993356608	2.585451984920628	0.009725141711694769	0.07766666768816344	ETS1 KO	peak208170
52.59238953745097	-0.014257807743798288	0.28365319067166184	-0.050264929895684415	0.9599112703148202	0.9885585387491177	ETS1 KO	peak208172
226.75363532224046	0.26026175642149607	0.12015787031193614	2.165998413136342	0.030311308199867062	0.17319825572542918	ETS1 KO	peak208173
76.9720848156617	-0.19849030564894032	0.16751573665401887	-1.1849054280726785	0.236054841004645	0.574978545742023	ETS1 KO	peak208174
33.38321536372164	-0.34764098522082504	0.2654233734989843	-1.3097602544869897	0.1902769526810524	0.5177573873099668	ETS1 KO	peak208179
167.69228604401573	0.010393607640741011	0.12929469238555905	0.08038696290600306	0.9359294954415103	0.9814388607791109	ETS1 KO	peak208181
27.48592854297613	0.16591101439993142	0.23839578131034384	0.6959477784715843	0.48646153427978467	0.7857711763072532	ETS1 KO	peak208182
27.023206931215643	-0.6117875422767088	0.3051542355467797	-2.004846962653162	0.04497941018141824	0.22511919062927882	ETS1 KO	peak208187
35.67534513523628	0.3386276859559033	0.2384033090438566	1.4203984303490078	0.15549171952882626	0.466765038749657	ETS1 KO	peak208191
90.15753520117237	-0.16523521848090308	0.16870817557745016	-0.9794144113961287	0.3273752592464764	0.6678051396765992	ETS1 KO	peak208192
31.095047397995245	-0.645126620875834	0.26257101920545367	-2.4569604933095923	0.014011809468078968	0.10153531935618561	ETS1 KO	peak208193
23.734627980326643	-0.44664066845245787	0.3173986558606236	-1.4071914301004071	0.15937063216080674	0.4728396280957022	ETS1 KO	peak208194
26.844463196990837	-0.03662860025053845	0.2683740447185177	-0.1364833931275139	0.8914391520636074	0.9674656313435569	ETS1 KO	peak208197
23.04659835051683	-0.3785983105124777	0.2935546445286187	-1.2897030163512475	0.19715379190995933	0.527499102238225	ETS1 KO	peak208198
22.598060637405617	0.17815930519525994	0.29607650955106046	0.6017340094470923	0.5473512078131465	0.8217157424440393	ETS1 KO	peak208201
23.9773067156611	-0.01869969373709197	0.2993436304028792	-0.06246898827252317	0.9501893574634638	0.9856027177880786	ETS1 KO	peak208202
74.59233756245477	-0.37538346602009187	0.1585968185169692	-2.3669041379914404	0.01793757825775196	0.12090772362443448	ETS1 KO	peak208203
428.207436503682	-0.2473465647606624	0.07919054358148343	-3.1234356221605446	0.0017875296525026632	0.02115000181102065	ETS1 KO	peak208204
191.91874501041465	-0.02874750760575812	0.09737681184728852	-0.2952192319752826	0.7678264113835809	0.9242463609283488	ETS1 KO	peak208205
789.2389085441223	0.05326888664011709	0.05979667590792652	0.890833576136226	0.3730184594052506	0.7060471650809151	ETS1 KO	peak208206
187.6013173541039	-0.08672772121054476	0.11075492405129932	-0.7830597325891744	0.4335920359992046	0.750498358416478	ETS1 KO	peak208207
99.08907133842239	0.0974490699137282	0.1647126109216141	0.5916308980136543	0.5540977787898567	0.8251509742346266	ETS1 KO	peak208208
91.10526691213076	-0.024353679341917886	0.1473004597131186	-0.1653333559810265	0.8686816058019645	0.9603875568325381	ETS1 KO	peak208209
37.51471950504895	1.427696287803481	0.22264754782104876	6.4123602607605665	1.4328374375425445e-10	1.5951834270009476e-8	ETS1 KO	peak208212
25.355008136839004	-0.36911530583699986	0.2829859906444731	-1.3043589366257164	0.19211122911073872	0.5203419389255015	ETS1 KO	peak208213
119.97240984204949	-0.5885050357873526	0.14221226665796127	-4.138215708232699	3.5001722338672484e-5	8.396589302889818e-4	ETS1 KO	peak208214
84.9385653048304	-0.2564158549573523	0.1799614160390298	-1.4248379491620646	0.1542040497313725	0.46466781026867854	ETS1 KO	peak208215
31.44490976682134	0.4210033622436452	0.2396230212785869	1.7569403807582604	0.07892797180678626	0.3185034001940297	ETS1 KO	peak208216
28.459960975168997	0.002333733499512016	0.27529562258589685	0.008477190728973004	0.9932362614086251	0.99799491448075	ETS1 KO	peak208218
85.27424704906339	0.12404422480468114	0.15094486518841724	0.8217849918236216	0.41119927691846825	0.73436658835998	ETS1 KO	peak208219
67.0076559619864	0.12858546378846145	0.20501795239419204	0.6271912400199356	0.5305338847004513	0.8123269572889149	ETS1 KO	peak208220
52.46063406574672	0.008971767012572438	0.18534420908914154	0.04840597425009084	0.9613926981252211	0.9890030691546272	ETS1 KO	peak208221
30.720971086174774	-0.12182562572622593	0.2420980994448685	-0.503207691450583	0.6148182577253931	0.8556249455354655	ETS1 KO	peak208223
24.128895531319934	0.24622617776424144	0.252206685568323	0.9762872748967576	0.328922124124369	0.669185275846967	ETS1 KO	peak208224
75.00610380506215	-0.20253981889296457	0.18157754936946388	-1.1154452717105892	0.26465965858360163	0.607096815287742	ETS1 KO	peak208228
166.24591062325197	0.021368416672613976	0.1410977356662277	0.15144407932358186	0.879625420150849	0.9636065567472087	ETS1 KO	peak208229
1251.870047116848	0.0015386513498894551	0.09240794509607458	0.016650639166250824	0.9867153259334712	0.9964238506436104	ETS1 KO	peak208230
102.67909563878081	0.10220510170931993	0.13319796769187642	0.7673172757841807	0.4428928994071428	0.7570417314365245	ETS1 KO	peak208233
411.47842968495445	0.23635267105746233	0.09740079591580833	2.426598970112747	0.01524109265120381	0.10784710277476336	ETS1 KO	peak208234
76.56346317274507	0.28918699669375453	0.1495960839689386	1.9331187623454096	0.05322156927076647	0.24993862800836128	ETS1 KO	peak208235
49.27687325499056	-0.05216935137276424	0.19174676873011784	-0.27207421391383246	0.7855649562146922	0.9307245358311321	ETS1 KO	peak208236
37.42752945895153	-0.26177407569474254	0.23444719178579784	-1.1165588024356115	0.2641830147813302	0.6065823658866484	ETS1 KO	peak208237
35.444547917077756	-0.7494805883188901	0.2473822855326287	-3.0296453390153384	0.0024484106789993527	0.027046410066199518	ETS1 KO	peak208238
22.789329827999282	-0.14511665658547113	0.2797278040879302	-0.5187780923624413	0.6039154968313702	0.8504092845286549	ETS1 KO	peak208239
25.200616164383753	-1.3032477737636097	0.3438106287903955	-3.7905976855594425	1.5028521160787578e-4	0.002825510157730947	ETS1 KO	peak208241
26.984493490385482	0.4837805576684886	0.25632937012859575	1.8873395484324904	0.059114670319551844	0.2666816120190396	ETS1 KO	peak208244
24.058984089007552	-0.7164171169492257	0.2905815465277798	-2.4654597840428787	0.01368375351170029	0.09988023528803175	ETS1 KO	peak208245
50.80533471232573	0.06394633970660395	0.16940482048309571	0.3774765058293304	0.7058195208874841	0.8997385876480711	ETS1 KO	peak208248
38.76135593015581	0.322390470700193	0.1955582495075262	1.648564923812051	0.09923679966162817	0.36394504218069296	ETS1 KO	peak208249
22.157605251244885	0.302607590348142	0.27145407762385115	1.11476531499173	0.26495100351364126	0.6073997963699016	ETS1 KO	peak208250
31.365769768458193	-0.08842850947646924	0.30192342872749567	-0.29288389393683445	0.7696109000802933	0.9247101036999228	ETS1 KO	peak208251
87.6489385508869	-0.06388487097734986	0.17499128152733257	-0.36507459354408717	0.7150557253841149	0.9035934971897321	ETS1 KO	peak208252
33.00579385576486	-0.08157624197551791	0.20984980424607155	-0.3887363262910694	0.6974712072837586	0.8956044978393001	ETS1 KO	peak208253
101.64352299915042	-0.13825810969197921	0.13658850085195848	-1.01222364129928	0.31143113492000946	0.6529794002971473	ETS1 KO	peak208254
200.53811673808326	-0.13327064936740424	0.12584104636410887	-1.0590395838079614	0.28958175277939807	0.6325042208653993	ETS1 KO	peak208255
26.966254138040583	-0.10129735122538605	0.2901904365444351	-0.3490719833211147	0.7270352692689865	0.9082409995424593	ETS1 KO	peak208256
19.988142546166262	0.037420348838479174	0.4115295086455173	0.09092992860133454	0.9275482691099993	0.9792570708205607	ETS1 KO	peak208260
858.2821369925183	0.02461133338718771	0.08946289941257593	0.27510100330738957	0.7832386407831324	0.9300212816889533	ETS1 KO	peak208261
41.721404267920164	-0.058211627886011905	0.19976171510596338	-0.29140532686723086	0.7707413409987054	0.9250964373672779	ETS1 KO	peak208262
31.885496914919287	0.10668203723146472	0.249186981446954	0.42812042833054176	0.6685634446095596	0.8816243360037141	ETS1 KO	peak208263
59.934631353578744	-0.09700454077724809	0.19334102904840364	-0.501727653228548	0.6158591097283701	0.8560569220343762	ETS1 KO	peak208266
55.5621382877612	-0.161911948790335	0.2012218401318442	-0.8046440122217715	0.42102513659150764	0.7413529608438876	ETS1 KO	peak208269
35.92859664797783	-0.7997694543839136	0.2702178379847582	-2.9597211655176707	0.003079175957737449	0.03231897019217756	ETS1 KO	peak208271
19.17896739090506	-0.09916964262413348	0.3692936960179142	-0.26853868260811803	0.7882847034921533	0.9317453828202428	ETS1 KO	peak208272
56.76078167795415	0.18953363580409024	0.1693508414998406	1.119177407832772	0.2630644615938395	0.6054865922458001	ETS1 KO	peak208273
306.25693212716	0.09105098075317522	0.08802588808115114	1.0343659432238304	0.3009651194386212	0.6433776396990297	ETS1 KO	peak208274
68.4149206193831	-0.185793109793665	0.1889552792207546	-0.9832649850264555	0.3254770385820879	0.666179137568168	ETS1 KO	peak208275
41.91785986864494	-0.40605860594790366	0.22922036768715212	-1.7714769854226327	0.07648141650588611	0.3127287129968325	ETS1 KO	peak208277
34.285899361205274	0.1921645696444925	0.22439300862473177	0.8563750306760352	0.391790371430317	0.7201790639912058	ETS1 KO	peak208278
156.17737815468666	-0.08599582682761447	0.13000401342973728	-0.6614859384636789	0.5083007293964383	0.7995283371904985	ETS1 KO	peak208279
105.20725904037393	0.3055009979604666	0.13975539167405163	2.1859693161103917	0.028817850275162156	0.16763909867437177	ETS1 KO	peak208280
23.468507689078347	0.5331902183053538	0.2685734491194816	1.9852677919333377	0.047114685433065184	0.23167710694518454	ETS1 KO	peak208281
35.04799426591575	-0.025759907499410723	0.22634681302512707	-0.11380724630106048	0.9093905942015517	0.9729890652117613	ETS1 KO	peak208285
109.94846243031816	0.16446807941130417	0.15119949782184408	1.0877554607032773	0.276703076700275	0.619504853538983	ETS1 KO	peak208286
26.11747902740636	0.4212107162343509	0.27777815396999544	1.5163565248541775	0.1294292258965665	0.4222307178741535	ETS1 KO	peak208287
33.07497678089317	0.015384257856259343	0.2842302240098713	0.054126044863283256	0.9568347418579889	0.9878214458313405	ETS1 KO	peak208290
20.830055817914484	0.3623634688467188	0.2685887327186775	1.349138756413367	0.17729240172683064	0.49927827970168753	ETS1 KO	peak208291
44.77491976686634	-0.20331525737373854	0.20925954022248383	-0.9715937307210684	0.33125270265574036	0.6711660304717938	ETS1 KO	peak208298
21.109736356491503	-0.981324893064735	0.3211384479762284	-3.0557689347037496	0.0022448418200923794	0.02526800784099336	ETS1 KO	peak208299
372.79006230742453	-0.01888657811531099	0.0756524968252221	-0.24964910489265327	0.8028587204319955	0.9375417132270571	ETS1 KO	peak208300
148.7842279827154	0.029512689019868837	0.10733452024611387	0.27495990061908687	0.7833470459424416	0.930082295069428	ETS1 KO	peak208301
126.44161361805182	-0.4637409609987069	0.12895403527749943	-3.596172543191619	3.2293364434771436e-4	0.005310814556466418	ETS1 KO	peak208302
55.940875082163686	-0.25093945744639873	0.16883521360447	-1.486298101498389	0.1372002886695526	0.4359878833745774	ETS1 KO	peak208303
95.41936497909433	-0.20231921728918748	0.15048769560431768	-1.3444236518921264	0.17881142976074957	0.5015871634982663	ETS1 KO	peak208304
71.76128191302581	-0.3591150109525754	0.1643902259515839	-2.184527753239671	0.028923490215854802	0.168051253111268	ETS1 KO	peak208305
27.255934444490237	-0.006451586761928843	0.2535902454835917	-0.02544098945772063	0.9797032168187526	0.9947568404279559	ETS1 KO	peak208306
28.632595306337866	0.21055865937204624	0.22235521129285107	0.9469472658085433	0.34366565115749503	0.6816212579646055	ETS1 KO	peak208307
34.33923105514378	-0.22199058027621876	0.2381248245717434	-0.9322445934625199	0.3512101344472234	0.6881648223880843	ETS1 KO	peak208309
65.5029860697525	-0.07628402096088685	0.26885888277781955	-0.28373256696125854	0.7766153351058566	0.9273747302248758	ETS1 KO	peak208310
315.9335202238269	-0.3109502570532168	0.09860900137411464	-3.1533658461208476	0.0016139939379013648	0.019460585197835924	ETS1 KO	peak208311
42.63711028372936	-0.14327063493205205	0.1941907954117848	-0.7377828317158097	0.460646427669909	0.7690557191030662	ETS1 KO	peak208312
32.63999099229819	0.6739977061468307	0.19937327924645754	3.3805819350228012	7.233250566319346e-4	0.010265676286062746	ETS1 KO	peak208320
56.270225484224746	-0.48191380168572506	0.22635973363906514	-2.1289731788346495	0.0332564795161611	0.1845406072339958	ETS1 KO	peak208321
21.605896708390407	0.14042238438116136	0.2856042325352339	0.49166772892218247	0.6229542551955816	0.8595311313697346	ETS1 KO	peak208328
21.600053319459178	-0.11749906254208657	0.2768517857670966	-0.4244114308907995	0.6712657856927255	0.8829717220591058	ETS1 KO	peak208329
36.812427808125605	-0.19287692443271562	0.27965460063284625	-0.6896969475783467	0.4903847858228791	0.7883299765037106	ETS1 KO	peak208331
56.46177560660881	0.12251741701532841	0.20196930906551047	0.6066140325092108	0.5441070855025738	0.8201419824309829	ETS1 KO	peak208332
39.34812912211997	-0.1915344648154545	0.23829100203556397	-0.8037838742516545	0.42152180440035747	0.7416331400936177	ETS1 KO	peak208334
37.83388707656894	0.08371659499112037	0.28895214007432946	0.28972477923017037	0.772026797911526	0.9256503388000241	ETS1 KO	peak208335
69.58534183381946	0.14670552855842237	0.23120429311872595	0.6345277009328173	0.5257364946843353	0.809694773178599	ETS1 KO	peak208336
35.13476418528466	0.009986345081916032	0.24615232543911908	0.04056977753145768	0.9676388783478175	0.9907627405039033	ETS1 KO	peak208337
27.483339366131503	0.05915677718906757	0.2502017748345692	0.23643628119017707	0.8130941457984068	0.9413425320648636	ETS1 KO	peak208338
36.200324444532086	-0.5585066428366336	0.2566741024266263	-2.1759368691911183	0.02955998145245847	0.17038671224170746	ETS1 KO	peak208344
34.05035859626869	-0.03905767969841682	0.21295129113187147	-0.18341133078282254	0.8544752859911632	0.9561254251422063	ETS1 KO	peak208345
30.94986304898124	0.09851251577179154	0.2486457920243691	0.39619619125561795	0.6919603008513462	0.8932850769107975	ETS1 KO	peak208346
33.901304756732955	-0.02040047190888695	0.24783549524739132	-0.0823145687365042	0.9343965695592769	0.9809120430194325	ETS1 KO	peak208347
20.38391379304893	-0.26565771224928303	0.4252215359779953	-0.624751311427064	0.5321342905469532	0.8132266594915889	ETS1 KO	peak208354
30.40599726144296	-0.39568433696930083	0.27303873832543135	-1.4491875379884365	0.1472852167779075	0.4534499582862029	ETS1 KO	peak208355
67.9087680106086	-0.014702675383496257	0.24698361746950917	-0.059528949871791983	0.9525308076942842	0.9864639476709589	ETS1 KO	peak208356
136.56640271124382	-0.03628355695060422	0.1812055779016545	-0.2002342166878348	0.8412974079645534	0.9517497093474406	ETS1 KO	peak208357
72.17160920919602	-0.05257027608299854	0.21818216758777637	-0.2409467128510817	0.8095964168237936	0.9401671492692418	ETS1 KO	peak208358
151.82313077039498	-0.20698652325053546	0.12418140783537028	-1.6668076716036393	0.09555265430649858	0.3561273450296829	ETS1 KO	peak208359
994.9396365692269	-0.0023296181817593353	0.059554297711952205	-0.03911754938370794	0.9687966692924773	0.9911102812510985	ETS1 KO	peak208360
463.5586886129015	-0.02406650662080936	0.07046142371136122	-0.3415557812086739	0.7326852193373214	0.9103161575439468	ETS1 KO	peak208361
327.05668183254113	-0.050441050495430656	0.09810746246150273	-0.5141408128380007	0.6071535448735863	0.8520249095952438	ETS1 KO	peak208362
141.5494524535172	0.05401850862056746	0.11722132926959718	0.46082491093690264	0.6449242278409819	0.8702816107670679	ETS1 KO	peak208363
44.21218050064641	0.01594140338179203	0.2440678248455108	0.06531546463317138	0.9479228296395138	0.9848892648019091	ETS1 KO	peak208364
38.764261566598016	-0.28646161636525536	0.226361247229743	-1.2655064410142347	0.20568984093611706	0.5386659986768385	ETS1 KO	peak208366
20.187639027129688	-0.5911434412860103	0.386005472509118	-1.5314379805121716	0.12566118335476437	0.41532403634001264	ETS1 KO	peak208372
141.63437887039944	-0.11499598848558162	0.1323287297609593	-0.8690175496531417	0.38483753181010033	0.7150962301550617	ETS1 KO	peak208373
35.657012349758254	0.16431262435808722	0.2322186745908309	0.7075771345590784	0.4792078964460972	0.781279634122326	ETS1 KO	peak208374
304.15858301906985	-0.0016780586516065205	0.12503460437683023	-0.013420753878255772	0.9892921091320473	0.9969572132698675	ETS1 KO	peak208375
84.39294349823643	0.025952609373170225	0.1381177213213587	0.18790209630512406	0.8509533993960517	0.955147368143821	ETS1 KO	peak208376
34.80512655817667	0.2565055072628671	0.236167717526232	1.0861158754027256	0.2774277295540182	0.6202476466782666	ETS1 KO	peak208377
49.51510026404009	0.3204514236458697	0.17754845491206334	1.8048674307224117	0.0710954294374731	0.29941028866408204	ETS1 KO	peak208378
48.914937977605014	0.15256212595572086	0.2902291640178809	0.5256609082411909	0.5991238293816106	0.8483555546871255	ETS1 KO	peak208379
719.8472765634007	0.1341766314853364	0.10144170148750796	1.32269697291956	0.1859361706154054	0.511882560281978	ETS1 KO	peak208380
21.39532002577015	-0.9862974117816478	0.3321503807159457	-2.9694303214576987	0.0029835246659775105	0.0315296745820848	ETS1 KO	peak208383
36.743464358724054	-0.20530139426137037	0.25022215696347216	-0.8204764787929656	0.4119445326790591	0.7348398612768134	ETS1 KO	peak208384
31.742361037870552	-0.17670345459256412	0.2234962248077669	-0.7906328384049883	0.42915827830931225	0.7471768489497329	ETS1 KO	peak208386
56.74260339042422	0.273261840218447	0.1871097499042185	1.4604361363228253	0.14417024740167245	0.44803705423219176	ETS1 KO	peak208388
83.20848364794648	0.3048679877402551	0.14573466952429456	2.091938649433259	0.03644400414466091	0.19639803706036876	ETS1 KO	peak208389
52.61225183076763	0.4268740863023039	0.17784360854007286	2.4002779172472644	0.01638262834730371	0.11338353000785897	ETS1 KO	peak208390
100.23665699452886	0.3100783703384986	0.12708915088299538	2.4398492568730137	0.014693391757744739	0.10513167506412817	ETS1 KO	peak208391
37.502029905989275	0.09703583509362546	0.2259957948011964	0.42937009150540073	0.6676539157950421	0.8813269693465466	ETS1 KO	peak208395
46.47454207744494	0.18584288039013352	0.18949188867954123	0.9807431953165092	0.32671939693791496	0.6672888809068184	ETS1 KO	peak208396
44.54149320573488	-0.168832042750955	0.20120727223946364	-0.8390951324563569	0.40141592734622844	0.7271477239038152	ETS1 KO	peak208399
38.09236850421202	0.311200638838409	0.23363315410603908	1.3320054682699887	0.1828583916299754	0.5075554950820298	ETS1 KO	peak208402
44.82329571529691	0.2611972333885719	0.19942300135501476	1.3097648296025095	0.1902754044676265	0.5177573873099668	ETS1 KO	peak208404
150.3745361348062	-0.033540576462103816	0.10823552190210817	-0.30988510862856133	0.7566483273663862	0.9202386980536603	ETS1 KO	peak208405
230.98235159771585	-0.07798824367087515	0.09449809074743173	-0.8252890937163692	0.4092074821938751	0.7328323909068349	ETS1 KO	peak208406
56.28750967854225	-0.30212353365988437	0.1961196581491345	-1.5405061201470265	0.1234370321410558	0.4115173531440227	ETS1 KO	peak208407
28.036749946196874	-0.5158469339693927	0.27710230960465937	-1.8615757288538997	0.06266291707209212	0.2767664690577381	ETS1 KO	peak208409
25.272581985227436	-0.07982160464500128	0.2664312500345054	-0.29959550403589524	0.7644857139991198	0.9232619479093007	ETS1 KO	peak208410
129.42756808455889	-0.06353146907758737	0.12238778408339661	-0.5190997578181187	0.6036911772162352	0.85031703069244	ETS1 KO	peak208411
74.35328052502906	0.06272253140157709	0.1572800093096311	0.3987953184698613	0.6900440268531852	0.8924413633567401	ETS1 KO	peak208412
28.044841829234034	0.07297957175745058	0.25568267914419157	0.2854302528498379	0.7753145326740516	0.9268240954734733	ETS1 KO	peak208413
23.351289261205675	0.4832671486669824	0.2812979942412843	1.7179900268057309	0.08579843440172161	0.3338446780749608	ETS1 KO	peak208414
58.03404777810754	0.4669606368934846	0.21707279141828134	2.151170737900956	0.031462725788206705	0.17768268172617355	ETS1 KO	peak208416
54.270629601277236	0.43766871646513567	0.20593942643014643	2.125230336181356	0.03356739789512799	0.18583162480245288	ETS1 KO	peak208420
21.48808417925237	0.5783312109761786	0.27964716367411224	2.0680746529942953	0.03863300375160984	0.20391235568457877	ETS1 KO	peak208421
25.50068817577769	0.40285460397492645	0.2398278493500438	1.6797657364092644	0.09300290408483326	0.3504924305621459	ETS1 KO	peak208422
42.19431029084162	0.37827268294724414	0.1949647657092569	1.9402104866032408	0.0523541145951898	0.24739132822096596	ETS1 KO	peak208423
44.97122456491124	0.3658414054682396	0.1843382982741933	1.9846196308271775	0.04718680657385963	0.2318620153072347	ETS1 KO	peak208424
25.30110986568008	-0.05707394226604024	0.29427597743795636	-0.19394699751893074	0.8462173836082666	0.9535564775688563	ETS1 KO	peak208428
21.744157731507883	-0.09023461931635449	0.30436091993147146	-0.29647242272980157	0.7668693242916955	0.9240702920226403	ETS1 KO	peak208429
34.718144788239776	-0.1629285774893665	0.22755439383999557	-0.7159983806066581	0.4739923488469712	0.7780695569278023	ETS1 KO	peak208430
19.985113779534895	-0.2772287767735118	0.3219249650325579	-0.8611596082505569	0.3891501428884877	0.7182388074300883	ETS1 KO	peak208432
21.213322686101705	-1.3867470683947813	0.3766328669127286	-3.681959781582501	2.3144792862024358e-4	0.004037189566657253	ETS1 KO	peak208434
21.130398948177152	0.31122554462260155	0.32934042947934195	0.9449964740576235	0.3446606761317486	0.6824272911103926	ETS1 KO	peak208436
28.201501305650204	-0.12502250332356568	0.2911787350713579	-0.42936687424281506	0.667656256754499	0.8813269693465466	ETS1 KO	peak208437
33.44008054838683	0.5719614136921015	0.21702960595557688	2.6354073269117695	0.008403636995877652	0.06959403107439123	ETS1 KO	peak208441
25.92662820779749	0.00999915357272457	0.2754080174912367	0.03630669021116183	0.9710378154413147	0.991819892213495	ETS1 KO	peak208443
22.29363166135269	-0.21143395167629447	0.37134521613319305	-0.569373032128837	0.5691030141556375	0.8329371368520595	ETS1 KO	peak208446
30.808926446750533	0.3768880150726595	0.2698806817022331	1.3964986774729233	0.16256437858508563	0.47771478486856817	ETS1 KO	peak208448
22.21047229076433	-0.5238731787033706	0.37479851687213245	-1.3977461359114636	0.16218931457284544	0.4770433554136088	ETS1 KO	peak208451
34.988146625954656	-0.5204546861340834	0.276504003718359	-1.8822681738243738	0.05979961342075563	0.26863113384095055	ETS1 KO	peak208452
71.55989998265088	-0.05119919988733497	0.16968372723389913	-0.30173311679298426	0.762855520640524	0.9226796832198486	ETS1 KO	peak208453
944.5059967625807	-0.004774613324657386	0.08993338357099538	-0.053090555865589126	0.9576597561695558	0.9879286362253025	ETS1 KO	peak208454
36.78821770498246	-0.4180418237044868	0.2387031509602808	-1.7513041701491707	0.07989352979337119	0.32039213411726947	ETS1 KO	peak208455
26.40851039437152	0.500503846889266	0.29833562635088895	1.6776536312850407	0.09341473641556786	0.35136723348918353	ETS1 KO	peak208456
107.10436930526171	0.2074346645610091	0.1608781058881495	1.2893902710741016	0.19726244198801138	0.5275523593991827	ETS1 KO	peak208463
475.8066379190994	0.07011277356156985	0.07484901213254136	0.9367227644556663	0.34890118330383607	0.6860896342003001	ETS1 KO	peak208464
66.78183039452136	0.32724143529800176	0.14499215266916937	2.2569596303923642	0.02401059741047517	0.1480730139806477	ETS1 KO	peak208465
40.508770948277885	0.11888313842847338	0.197511984893974	0.6019034161005004	0.5472384302035548	0.821656205678247	ETS1 KO	peak208466
191.61498163342503	0.0558674455665726	0.13332522573548394	0.4190313217801192	0.6751932415469875	0.8851066421089863	ETS1 KO	peak208467
58.58597410726453	-0.137358378180119	0.17052389010225533	-0.80550812028597	0.42052652234910515	0.7409243793071623	ETS1 KO	peak208468
24.516601699536125	0.21904837737135843	0.2697269561190178	0.8121115535619758	0.41672762425294646	0.7382623145092845	ETS1 KO	peak208473
34.056279024066214	0.021269035419179988	0.24095999464192308	0.08826791123890375	0.9296637425021174	0.9799122449891048	ETS1 KO	peak208474
76.50785998672663	-0.08589990743697018	0.1589155811691996	-0.5405379812663641	0.5888260750851293	0.8431024921560255	ETS1 KO	peak208475
28.212699375771177	-0.8820958874324748	0.31039813421533907	-2.841820842971046	0.004485669120425775	0.04330518936738808	ETS1 KO	peak208481
24.046180643523634	-0.3783189061356708	0.2752761554426154	-1.3743250138297427	0.16934080409641167	0.4875634404474954	ETS1 KO	peak208484
46.490483246901306	-0.66175933943817	0.20974513820572507	-3.1550640224570747	0.001604628894150163	0.019371843559018106	ETS1 KO	peak208486
28.35845877356599	-0.12533997241234895	0.2599543541699574	-0.4821614656640914	0.6296912485386692	0.862714217496827	ETS1 KO	peak208490
81.25285401217884	-0.24682132442782292	0.20338339031048794	-1.2135766054987185	0.22490944505415325	0.5615778765809236	ETS1 KO	peak208493
33.30773291226164	0.30130511894470224	0.3002780948962298	1.0034202429878456	0.31565814109835894	0.6568811512470308	ETS1 KO	peak208495
22.074158586323268	-0.6521054552182832	0.3324612192905404	-1.9614481851743535	0.04982676373685283	0.23984571006501157	ETS1 KO	peak208498
87.54243818903743	-0.18325721229378536	0.16162885425658477	-1.1338149561022421	0.2568721760432232	0.5993582893145403	ETS1 KO	peak208501
38.01569408208273	-0.021315910724505473	0.2072304009356304	-0.10286092498140073	0.9180733504950342	0.9762502771175687	ETS1 KO	peak208505
84.60794582399107	0.18784728065511308	0.14927051546223152	1.2584352648171988	0.20823438502920347	0.541880766075478	ETS1 KO	peak208510
173.51381846567276	-0.11907358643602634	0.11179709882676457	-1.0650865513114707	0.2868367645967897	0.6297235350835773	ETS1 KO	peak208511
63.29274142042477	0.10136196252960723	0.16355539811967648	0.6197408565838887	0.5354284123550364	0.8152211359528967	ETS1 KO	peak208512
38.36345172970757	-0.02881569851173728	0.2188910043523218	-0.13164405086906272	0.8952658411567898	0.9688896327928521	ETS1 KO	peak208513
55.89227452722956	0.12386174925920707	0.19223223777789086	0.6443339092911123	0.5193589314089692	0.8063297404312154	ETS1 KO	peak208515
23.821032571529027	0.13890046966498007	0.27235793320009066	0.5099923766969379	0.6100568025677223	0.8535979678759291	ETS1 KO	peak208516
25.014156940912795	0.23149265692397322	0.28077260173324786	0.8244844956200755	0.4096643218284163	0.7332337148558108	ETS1 KO	peak208517
68.18764406214623	0.5874110485550926	0.1896868482505924	3.0967410443715786	0.0019566071465233416	0.022698334490863722	ETS1 KO	peak208521
46.02136998536706	-0.3056328912743015	0.21260380451858485	-1.437570188202274	0.15055604463484515	0.4585791936691851	ETS1 KO	peak208524
41.826846230632746	0.23179985515429413	0.2361744816872361	0.9814771413842447	0.3263575013952503	0.6669854962857596	ETS1 KO	peak208525
35.908066478365214	0.40372731392855404	0.21604781491022812	1.8686942707396057	0.06166536156912146	0.2739102711646775	ETS1 KO	peak208527
24.552776648288955	0.45992556539588814	0.26632559118480736	1.7269296703700503	0.08418029503454905	0.3303430906825741	ETS1 KO	peak208528
24.13016749528589	0.5612173168947708	0.3174744017227587	1.7677561209639379	0.07710168336660263	0.3142750752431952	ETS1 KO	peak208531
43.624357440521855	0.2971569745663848	0.24631877552108056	1.2063918957771589	0.2276664193814467	0.5649583179494707	ETS1 KO	peak208532
89.27773386179743	0.021532660704737094	0.16135065919752908	0.13345257349321596	0.8938354695603449	0.9684237132609603	ETS1 KO	peak208533
41.82753100930384	0.18817279993013505	0.21455575839176189	0.8770344890326661	0.38046790537812825	0.7119204254715815	ETS1 KO	peak208534
25.708874677501	-0.21339515706634085	0.2997610071715476	-0.711884307701898	0.4765364201992224	0.7795492046601222	ETS1 KO	peak208535
61.36990557930394	0.09947622523445991	0.16322637297798812	0.6094372093158914	0.5422346806196623	0.8190575829020547	ETS1 KO	peak208537
20.938391328117397	0.28222638777092696	0.27590528061675235	1.0229104246937375	0.3063502001023624	0.6481685738668227	ETS1 KO	peak208538
29.4083382447039	0.826831646868075	0.26633252213461095	3.1045087556005426	0.001905952865308477	0.022249627624840815	ETS1 KO	peak208539
25.42107968377674	0.16511067430172569	0.23831634949282487	0.6928214310646647	0.48842162117641275	0.7870038272110609	ETS1 KO	peak208540
24.16644627807136	0.3797105811638527	0.28869172467586635	1.3152804486868452	0.1884156664531588	0.5152339192576445	ETS1 KO	peak208541
21.270313824216796	0.2201084543760127	0.3403829401830909	0.64664948912427	0.5178588207557211	0.8055025822844495	ETS1 KO	peak208542
22.175414535015285	0.0018312093434997105	0.31077580568306384	0.00589238064872791	0.9952985876596455	0.9986820765497788	ETS1 KO	peak208543
36.812137570641255	-0.23992686469386557	0.28365280552244554	-0.8458469651021311	0.3976381216661946	0.7245045867410336	ETS1 KO	peak208544
23.947476647457968	-0.014290040481212832	0.2772073794292582	-0.051550000258415093	0.9588872603400446	0.9883286771418464	ETS1 KO	peak208545
48.60591925387029	0.07742791057863706	0.19876804299910036	0.38953902956617376	0.696877444619962	0.8953645084980946	ETS1 KO	peak208546
22.026976070676856	0.8191588026620676	0.2941821566896199	2.7845291906209324	0.005360549574230604	0.04958764989137946	ETS1 KO	peak208547
30.945237508108757	1.0772856906355133	0.22850642621791428	4.714465621234494	2.423459153833485e-6	8.379929698287784e-5	ETS1 KO	peak208549
27.628012260861105	0.6699451455385869	0.3387335078739909	1.9777941359961557	0.04795193529930035	0.23418928182873347	ETS1 KO	peak208553
64.40602957788326	-0.00777799659800493	0.17368097465890958	-0.044783239000587505	0.9642800850283206	0.9897863699243772	ETS1 KO	peak208554
75.14499367285546	0.2891748802341808	0.14281164728760815	2.0248690196242327	0.04288081553527484	0.2182642698093133	ETS1 KO	peak208556
28.92420174830667	0.45453930568192275	0.2557307026999585	1.7774139001808502	0.07550016543090197	0.31038589895654906	ETS1 KO	peak208557
104.43640017831719	0.48972250043852306	0.14065530195800552	3.4817208709610967	4.982027224099935e-4	0.007548200954125607	ETS1 KO	peak208558
46.86170465309127	0.5749775058046619	0.18165333681229767	3.165246044441154	0.0015495186045783524	0.018855750872305455	ETS1 KO	peak208563
73.7416660957847	0.13132790202917252	0.17893534783592077	0.7339405188381052	0.4629849907207857	0.770555309012183	ETS1 KO	peak208564
26.047596799424525	0.1278611415914294	0.2932233753355149	0.43605371312954455	0.6627977590138598	0.8793104805363782	ETS1 KO	peak208565
48.89720276906406	1.0844931114194418	0.1670330837075437	6.492684487093996	8.432016317408569e-11	9.999598532620416e-9	ETS1 KO	peak208566
51.700900792267745	1.2990816138526133	0.1945890096148423	6.6760276771228595	2.4550562417843136e-11	3.270053680578117e-9	ETS1 KO	peak208567
160.9186564318648	0.5010299413219542	0.12536095391966184	3.9966985385500626	6.423201328617814e-5	0.0013978637785562944	ETS1 KO	peak208568
32.276595308335196	0.9792297856548298	0.21466171651518964	4.561734628566332	5.073274205087866e-6	1.5848431801097722e-4	ETS1 KO	peak208569
24.569257863989936	0.25794772887999956	0.23225838559368794	1.110606741800283	0.26673765957863294	0.6093160488232164	ETS1 KO	peak208570
70.47520370463656	0.06892910920718053	0.17195791271171595	0.40084872001638455	0.6885315064731231	0.8916944491069889	ETS1 KO	peak208571
20.956380603392248	0.29752751995416954	0.2911254184426136	1.021990870964838	0.3067852211696246	0.6485492652398894	ETS1 KO	peak208573
20.103082861538127	-0.18409884478612382	0.30719990207070874	-0.5992802847435461	0.5489859926989047	0.8225242856527974	ETS1 KO	peak208579
61.09668071598528	0.0882204595339216	0.17886237742157773	0.4932309455217987	0.6218494146558622	0.8590129224789951	ETS1 KO	peak208584
64.02609021535021	0.08521299009611502	0.15957495816127903	0.5339997646121395	0.5933416969246681	0.8454593317798159	ETS1 KO	peak208585
28.212224060433293	0.07395037042347698	0.28700286476926157	0.2576642239544543	0.7966660591179444	0.9351449201184704	ETS1 KO	peak208586
19.93469431540917	-0.15524290093160278	0.3380042798511855	-0.45929270777267145	0.6460239836820062	0.8707730745601847	ETS1 KO	peak208587
40.992031420357975	-0.024728288613699183	0.2707173015526169	-0.0913435841443365	0.9272195875787382	0.9792230402915769	ETS1 KO	peak208589
125.1852910851794	-1.9515736980449485	0.20240442917624799	-9.641951542204513	5.316742984775264e-22	4.9709145797913665e-19	ETS1 KO	peak208590
31.154796763627484	-0.27489534762463114	0.24527942198509264	-1.1207436212946493	0.262397008528446	0.6048361648151	ETS1 KO	peak208594
58.730153582464	0.1352627708230095	0.17000381396914657	0.7956455073858395	0.4262381081475068	0.7448758429988229	ETS1 KO	peak208595
53.60616616061216	0.06490214692503822	0.19319768047901326	0.33593647068701965	0.7369187740049179	0.9122365388302826	ETS1 KO	peak208596
28.83706499872151	0.22851312636880686	0.2490379652811168	0.9175834941907701	0.3588369624871039	0.6945399532645922	ETS1 KO	peak208597
42.81704904279363	0.2198028715141162	0.20076522604827357	1.0948254129490784	0.2735931307036432	0.6167550210779965	ETS1 KO	peak208599
406.2731624018652	0.1212729633824662	0.07602656506573201	1.5951393210730287	0.11068108416708589	0.38718875477540077	ETS1 KO	peak208600
104.10166254077524	-0.11730111758814299	0.22017018414922146	-0.5327747625838454	0.5941895059418683	0.8458471435824896	ETS1 KO	peak208601
50.97500993189353	-0.24118482026108132	0.21128904248694355	-1.1414923245533906	0.2536651042521785	0.5956749724643883	ETS1 KO	peak208602
271.7930458709503	-0.018247270580435102	0.08512049587775541	-0.2143698810993848	0.8302586271148193	0.947665635331475	ETS1 KO	peak208603
149.3665013356615	0.007468399676460667	0.10550633465954534	0.07078626795784519	0.9435678609897745	0.9836544400625006	ETS1 KO	peak208604
120.33603950370396	0.07588067054244199	0.13472123333722497	0.5632421012098567	0.5732700379167868	0.835100165802986	ETS1 KO	peak208605
35.25599823859386	0.10647734644361048	0.21889498055950504	0.48643119258125417	0.6266614792626994	0.8611749127555203	ETS1 KO	peak208606
33.49921904406388	0.46625520356664396	0.21481960506187778	2.17044996164266	0.02997277541753937	0.1719010079135258	ETS1 KO	peak208608
43.53727202623756	-0.40499352619348394	0.2584999251707922	-1.566706550982182	0.11718329884859252	0.3998862482054379	ETS1 KO	peak208611
23.639198833615428	0.02542690428944182	0.3792311171753141	0.06704857048343757	0.9465430365109384	0.9844692722568505	ETS1 KO	peak208612
244.22515368748114	-0.10078300914860323	0.08339146051924227	-1.2085531122859747	0.22683457918303238	0.5640331076345068	ETS1 KO	peak208614
205.97877689114634	0.03467897521537552	0.08822964305323769	0.3930535590453455	0.6942799237671402	0.8941926074039621	ETS1 KO	peak208615
83.8878380360252	-0.022961643545558467	0.13518618167789348	-0.16985200159191494	0.865126529690089	0.9595153319402765	ETS1 KO	peak208616
115.48559003457554	0.08525134022003183	0.13877611062714512	0.6143084702026255	0.5390115064036949	0.8173667359208364	ETS1 KO	peak208617
82.54693572837675	0.027810430298133963	0.17181956104497884	0.16185834796105528	0.8714174037378681	0.9612707983046949	ETS1 KO	peak208618
40.36980069227	-0.4695039705293793	0.23513360481883067	-1.9967540194483469	0.04585191073816124	0.22778847107545852	ETS1 KO	peak208625
35.56472099841621	-0.5980898564367725	0.25300315576493676	-2.3639620408231314	0.018080665049731118	0.12149744123513559	ETS1 KO	peak208626
19.910035047339523	0.3101402651610171	0.2900091643752167	1.0694153953002485	0.2848825332071097	0.6275591607227666	ETS1 KO	peak208630
50.50535346242867	-0.24375310785794105	0.20707319438809713	-1.1771350153661044	0.23914162119150195	0.57876593563403	ETS1 KO	peak208632
20.542648494944533	0.3345056616934538	0.3204176658593556	1.0439676002142841	0.2965003800225117	0.6390542985212923	ETS1 KO	peak208633
19.466486517934932	0.5081566697921249	0.3286250167855895	1.5463115826135367	0.12202933599948337	0.40907150394514197	ETS1 KO	peak208637
29.784240292344506	-0.2337682515231024	0.24381207608020827	-0.9588050570809229	0.33765696111668914	0.6764804942731778	ETS1 KO	peak208638
546.2781112796291	0.06400141874885303	0.10636938786068745	0.6016902046355294	0.5473803714780501	0.8217263553405977	ETS1 KO	peak208641
339.0518593538266	0.08185150978651193	0.09244320685204685	0.8854248199925963	0.3759275508149319	0.7083615333775198	ETS1 KO	peak208642
426.962487470546	0.3047467115260615	0.07590233004864999	4.014984933015001	5.9449592465751304e-5	0.0013109123616785981	ETS1 KO	peak208643
170.1102986031419	0.18506084478634238	0.12318948696319489	1.502245437888971	0.1330337340331322	0.42859327439005496	ETS1 KO	peak208644
183.7850583053321	-0.21886175265285707	0.10947155679812198	-1.999256784631857	0.0455805773965144	0.2269055035947949	ETS1 KO	peak208645
26.546997659372487	-0.24646750587658575	0.29652676507305625	-0.8311813128095292	0.40587120991382086	0.7304411603781616	ETS1 KO	peak208646
43.10203715269739	0.08098013227390179	0.30741576168385465	0.2634221870418651	0.7922251915290905	0.9336311615611476	ETS1 KO	peak208650
136.01829658705623	0.010119353360653087	0.1504131421552213	0.06727705581876785	0.9463611423010471	0.9844005377678872	ETS1 KO	peak208651
54.71161733101957	0.10621608965911537	0.20163866502087732	0.5267644955302493	0.598357141310716	0.8480076547469323	ETS1 KO	peak208652
86.20507505391106	0.10997372973318956	0.18417047347633372	0.5971300809373301	0.5504205358465291	0.8232673032494017	ETS1 KO	peak208653
102.90137305658513	0.6582798700310726	0.12854954004384955	5.12082633517418	3.0419969728785774e-7	1.3729060022286442e-5	ETS1 KO	peak208655
167.34688901988787	-0.1858793963052039	0.1918215085959162	-0.9690227006647636	0.33253386306022004	0.6724268463003511	ETS1 KO	peak208659
63.37142119045016	0.18572680627911708	0.2152346160452101	0.8629039774908006	0.38819026362321973	0.7175904397659836	ETS1 KO	peak208660
117.5153394153061	0.36704446850041106	0.14838533050292477	2.4735899920590625	0.013376311068943615	0.09822739780665993	ETS1 KO	peak208663
45.7609879149979	0.14672653229220914	0.23634583983385896	0.6208128410271644	0.5347227733637187	0.814895558337569	ETS1 KO	peak208670
172.9770503305377	0.046613143896681274	0.0988958410251656	0.4713357347840323	0.6374010007585547	0.866634516547817	ETS1 KO	peak208671
228.21288321805673	0.03428292850625368	0.10606005772106832	0.32324071137520743	0.7465129511451902	0.916276373042972	ETS1 KO	peak208672
46.26368465421437	0.026489888458543345	0.19408445113816822	0.13648640219862468	0.8914367734304626	0.9674656313435569	ETS1 KO	peak208673
100.971504274553	-0.19220398569034938	0.18676199849317307	-1.029138621566931	0.30341453970380844	0.6455016927244409	ETS1 KO	peak208674
26.055188255598967	-0.2359074476670719	0.3056688875374608	-0.7717744830610561	0.44024800728653146	0.755334931286697	ETS1 KO	peak208675
154.61372193272206	0.04162226592701969	0.10941506261383409	0.38040709325296407	0.703643250052207	0.8985666171979741	ETS1 KO	peak208676
922.4984714861841	0.013673085671705505	0.10398088025722006	0.13149615234918244	0.8953828301274784	0.9689248664499128	ETS1 KO	peak208677
84.28936635887482	0.09659158571091495	0.14805311130827664	0.6524117248018628	0.5141356026342248	0.8032894166500985	ETS1 KO	peak208678
23.950111698105562	-0.2278080652400583	0.28402881271231367	-0.8020597032555282	0.4225184233858303	0.7423501476713434	ETS1 KO	peak208679
22.517873681080474	-0.15938992634676064	0.3006603593501339	-0.5301328272582259	0.5960198401856986	0.8468620709267408	ETS1 KO	peak208680
56.81046112158095	0.18816093695106637	0.1637428805132214	1.149124385508006	0.2505046944269927	0.5920266143628862	ETS1 KO	peak208683
44.21638958932283	0.003738077812557684	0.21742686086063173	0.0171923459583669	0.9862831683286089	0.9963207641807731	ETS1 KO	peak208685
105.26669010094973	0.06545134471464809	0.1571838470791164	0.41639994141194436	0.677117371317134	0.8862020999607401	ETS1 KO	peak208686
399.6612014194544	0.0347796767162078	0.07487871324112136	0.4644801601252376	0.6423037706740197	0.8689581015673756	ETS1 KO	peak208687
141.4492693274512	0.1434624527681924	0.10839988492556535	1.3234557662741373	0.1856838570539063	0.5115911344897405	ETS1 KO	peak208688
70.96060614090788	-0.12091692938772407	0.15467237059517652	-0.7817616612613997	0.43435465626266034	0.7509640667653569	ETS1 KO	peak208689
36.249957861238904	0.05887218659510494	0.26221962759229833	0.22451479752171716	0.8223567540328638	0.9446920282471298	ETS1 KO	peak208690
20.068198196870842	-0.13844437516710098	0.33601806977443904	-0.41201467308003825	0.6803286684731231	0.8878200647442925	ETS1 KO	peak208691
82.01571149743269	-0.22395206188627684	0.1771771131334284	-1.264001077371789	0.20622964025520013	0.5393389097594985	ETS1 KO	peak208693
21.792116176426518	-0.04414051240407842	0.2660973370208433	-0.165881075317266	0.8682505408601301	0.9602302831863966	ETS1 KO	peak208694
56.01562434617483	0.21112882028816973	0.21030854637801033	1.0039003355987495	0.31542665480034077	0.6566359080080356	ETS1 KO	peak208698
34.873323265919026	-1.0497262074757816	0.2671912528638609	-3.928744658458701	8.539044796457091e-5	0.0017710910173364372	ETS1 KO	peak208699
28.54576713708324	-0.29378438379406685	0.2646792930006339	-1.1099636109174706	0.26701470745184125	0.6095850117285663	ETS1 KO	peak208701
44.98862724462755	-0.5737055630965741	0.2189560920689432	-2.6201854338719657	0.008788196583817064	0.07208738736251775	ETS1 KO	peak208702
233.54397397749418	-0.4753948523219154	0.10636336968119461	-4.46953545893504	7.838966333765941e-6	2.308253689015891e-4	ETS1 KO	peak208703
197.91195322588536	-0.635429068242645	0.10266975253711107	-6.189058145562028	6.05247562964963e-10	5.702277629032681e-8	ETS1 KO	peak208704
24.69723127783989	-1.1850743873344671	0.33587450296602944	-3.5283249453868972	4.1819844819259805e-4	0.006562477825140761	ETS1 KO	peak208707
37.5709947103726	-1.0238348748357633	0.2635039850891471	-3.8854625841403716	1.021352231288076e-4	0.0020562978973854597	ETS1 KO	peak208708
21.13334503603369	-0.543013071350035	0.33745412820558174	-1.6091463282358303	0.10758434908630123	0.3812794522408352	ETS1 KO	peak208709
27.07864648427646	0.059320066622945526	0.2443495402091111	0.24276725289591378	0.8081857051612663	0.9395907775417573	ETS1 KO	peak208711
22.398451740565882	0.2594830239785768	0.2936553103755021	0.8836313010882433	0.37689527635167036	0.7089484136056233	ETS1 KO	peak208712
23.6882041289194	0.19940889862695108	0.31373772081032064	0.6355910858022379	0.5250429811363961	0.8093281717651016	ETS1 KO	peak208713
165.76565904598937	-0.07192693607204609	0.11043125382495193	-0.6513277136747876	0.5148349621932299	0.8035969958212853	ETS1 KO	peak208715
104.51615274750404	0.10119077018681523	0.12438015212315301	0.8135604311419624	0.41589681361586844	0.7377309528580785	ETS1 KO	peak208716
37.474660718076976	-0.08411074922261934	0.2390738977295905	-0.3518190401436235	0.7249739783723541	0.9074278185498068	ETS1 KO	peak208717
26.06115157223336	0.22823743180033873	0.24495408120193468	0.9317559874096765	0.35146264497000895	0.6883548202880775	ETS1 KO	peak208720
16.77965615028049	-0.09082413464404844	0.4028372886366135	-0.22546109113046373	0.8216205909207182	0.9444833687623829	ETS1 KO	peak208725
30.941790902684154	0.15418242668466206	0.24191726697698526	0.6373353527482194	0.5239064278651053	0.8087030848327741	ETS1 KO	peak208727
56.65777525765738	0.022603743941552276	0.21700498833714452	0.10416232416940813	0.9170405322422788	0.9757725815949583	ETS1 KO	peak208731
48.90683445000562	0.1493126330131157	0.20067234514394913	0.7440618332636151	0.4568390680579169	0.7666504230774825	ETS1 KO	peak208733
41.36696658426863	-0.11076090859851741	0.22501560229037504	-0.49223657146931615	0.6225521137604783	0.8592902968306864	ETS1 KO	peak208739
24.26190597392544	0.17826396929370034	0.28974799210158747	0.6152379797379229	0.5383975692106093	0.8170017042627669	ETS1 KO	peak208742
33.04770349862156	-0.0906088908577475	0.23139890807079688	-0.3915700882651769	0.6953758925992748	0.894745341736011	ETS1 KO	peak208744
22.575520925054647	-0.3093853355461441	0.32885133354993906	-0.9408060846411654	0.3468042421888728	0.6843031089975312	ETS1 KO	peak208746
36.693675138449194	0.11146325587600503	0.24198176422839496	0.46062667668957163	0.6450664689994614	0.8703188890985553	ETS1 KO	peak208752
18.362370665874938	-0.20000140915884046	0.350272470137416	-0.5709880913004026	0.5680077153233115	0.8322754829400894	ETS1 KO	peak208753
22.44165000491383	-0.18767380302472844	0.2927251393372743	-0.6411263598665266	0.5214405892376521	0.8073948191484732	ETS1 KO	peak208755
85.166110104634	0.20446913102922235	0.1326102886693772	1.5418798426644176	0.12310279513092069	0.4109229940752468	ETS1 KO	peak208756
229.76407277030077	-0.03174112517057858	0.09837803222410947	-0.3226444405624104	0.7469645334409549	0.9164135915172136	ETS1 KO	peak208757
53.56503533725177	0.24717024259922707	0.34808908474343686	0.7100775446073145	0.47765605049769	0.7802696468456746	ETS1 KO	peak208758
43.80166447401461	-0.3771658121678257	0.21152852294285182	-1.7830494295548205	0.07457825737737256	0.30806785172505174	ETS1 KO	peak208759
806.6151534573371	0.002665028327646342	0.08138013906185154	0.03274789596538824	0.9738756288973055	0.9929734201339037	ETS1 KO	peak208760
242.54813498817367	0.1485877792951326	0.09018689377002082	1.6475540190355786	0.09944422256837225	0.36428440754486063	ETS1 KO	peak208761
36.04103352843361	0.23465314150545627	0.20883877610493745	1.1236090628473498	0.26117890967968316	0.6037057452088216	ETS1 KO	peak208762
35.58813380257785	0.29903249873018234	0.21332498777977207	1.4017696747222654	0.16098403685179208	0.47507452404928024	ETS1 KO	peak208765
33.51004684665621	0.2647793106794207	0.2136098278509527	1.2395464822160325	0.21514318601055943	0.5502595674366203	ETS1 KO	peak208766
35.94923732100515	0.29453309813199763	0.2809391575708301	1.0483874895856775	0.29446011510037173	0.6369896099493315	ETS1 KO	peak208767
43.528505756494695	0.5858149219694053	0.18114561624623274	3.233944790433693	0.0012209305512240539	0.015583478388434688	ETS1 KO	peak208769
57.14681495461915	0.1182767355289689	0.17544746853528528	0.6741433006494566	0.5002202128229614	0.7945080315856852	ETS1 KO	peak208774
79.0035701292137	0.2541111258376333	0.1440647725063886	1.7638671926293754	0.0777543415162065	0.31591352651804455	ETS1 KO	peak208775
24.79115715135033	-0.020565095597822915	0.32628812890876385	-0.0630274097516226	0.9497446778814839	0.9853779469147153	ETS1 KO	peak208777
29.697688145937736	0.99345060317247	0.24245894186510078	4.09739725633714	4.178215176386823e-5	9.719734271488887e-4	ETS1 KO	peak208778
108.57867926417389	0.23743370506710998	0.14731465716995457	1.61174529153054	0.10701737752034297	0.3801815094622377	ETS1 KO	peak208780
34.69888969855684	0.20268846446541527	0.21612206820596735	0.9378425171845493	0.3483253475740098	0.6855898940583793	ETS1 KO	peak208782
135.04539816401632	0.04743008629410619	0.136712187653243	0.3469338550444963	0.7286410117799893	0.9088523978992838	ETS1 KO	peak208783
27.309326294227503	0.21707551958604532	0.22850678498097535	0.9499740657771639	0.34212543042766375	0.6804662667332241	ETS1 KO	peak208784
294.5682716891682	0.13059048829173217	0.0973597982983176	1.341318393980165	0.1798171002306965	0.5031484840536182	ETS1 KO	peak208785
484.67456374483027	-0.05626484562132635	0.08253293336964639	-0.6817259889373956	0.49541223082243985	0.7913837953926334	ETS1 KO	peak208786
552.8756084708729	-0.02092516689428744	0.0748222528863255	-0.2796650205932481	0.779734517352898	0.9287751147493262	ETS1 KO	peak208787
112.30617490457894	0.032410411650490994	0.16952083934006498	0.19118836230791972	0.8483780209742613	0.9542905574383865	ETS1 KO	peak208788
144.11795284957836	-0.14338369035307008	0.17689291028552626	-0.810567761713184	0.4176139366684889	0.7388232715381987	ETS1 KO	peak208789
63.02163687698683	-0.025035505322851478	0.2077642048556281	-0.12049960839138886	0.9040873898439094	0.971486779122331	ETS1 KO	peak208790
359.14579950827886	-0.047289835697070466	0.09394459293430224	-0.5033800692514726	0.6146970816245743	0.8556169362313831	ETS1 KO	peak208791
99.23392315705216	0.023124717052226202	0.16494150423499795	0.14019950381487734	0.8885023639317977	0.9664108981811573	ETS1 KO	peak208792
119.88989731821316	0.4746959444507519	0.11902189993920363	3.9883075693903938	6.654635077519688e-5	0.0014400125521337884	ETS1 KO	peak208795
93.19559400005087	0.27449252069940844	0.13805357920951153	1.9883042675976967	0.046778049100257596	0.23064820249433943	ETS1 KO	peak208796
146.91919905748642	0.2118491698961071	0.11377722950564974	1.8619645672211371	0.06260808483057957	0.2766282176505394	ETS1 KO	peak208797
29.007100079906937	0.32771870901287636	0.22629828947506817	1.4481713926033981	0.14756912309417672	0.45380376981862003	ETS1 KO	peak208798
56.62810830547499	0.4448479166688571	0.16596139965638174	2.6804300131831966	0.007352763810765625	0.06294587818575927	ETS1 KO	peak208799
29.646381046281096	-0.2458189512003947	0.2874966519718079	-0.8550323960798676	0.39253321336585134	0.7209058956779937	ETS1 KO	peak208801
206.97912033593104	-0.38682618469083485	0.13064515276878688	-2.9608919771821305	0.0030674950684728866	0.03223138415987194	ETS1 KO	peak208804
24.70663485343112	-0.22441860520250442	0.28690982111760693	-0.7821921338500059	0.4341016666683555	0.7507774647966958	ETS1 KO	peak208805
19.393343701409965	-1.1168610774395353	0.44417432096884796	-2.514465660696909	0.011921291149179527	0.09026173828405426	ETS1 KO	peak208807
81.50792005360564	-0.11973798863011438	0.15529690299817092	-0.7710262491939369	0.4406913729970662	0.75552986550938	ETS1 KO	peak208811
189.84624639079286	-0.08864128106682985	0.10506785519854299	-0.8436574716341889	0.3988608389438764	0.7254838410991563	ETS1 KO	peak208812
659.6790918739014	0.027736652476189914	0.07586639524935723	0.36559866044808437	0.7146645748172011	0.9035118893582647	ETS1 KO	peak208813
522.5027507292965	0.12407800907206232	0.09443221654195684	1.3139372728472773	0.18886731421680963	0.5159142240638929	ETS1 KO	peak208814
61.30702013097373	0.15594668140633766	0.1551627166347289	1.0050525331639708	0.31487155466673844	0.6561893028005917	ETS1 KO	peak208815
26.42606573278635	0.002055707114387512	0.22773819746605267	0.009026624155545719	0.9927978937547879	0.9978987943240243	ETS1 KO	peak208817
29.452440126365012	-0.27821336297721294	0.2822634819410891	-0.9856512824966801	0.3243042635995047	0.6650870301168236	ETS1 KO	peak208818
46.94833733023601	0.44311573006949756	0.21415192879178493	2.0691652537032668	0.038530582063642294	0.20359928499244268	ETS1 KO	peak208821
90.09369373405706	0.06774488760679606	0.14987299284020392	0.4520153119183143	0.6512579517142529	0.8733297539190705	ETS1 KO	peak208822
185.78484498980998	0.22100427228855332	0.11605772892467643	1.9042615630708153	0.0568761274725475	0.26042044962067185	ETS1 KO	peak208823
65.9646984438061	0.16089832647802402	0.1584162170062448	1.0156682789091054	0.3097873784351735	0.6511469516669769	ETS1 KO	peak208824
67.66478586545351	0.12019595809725439	0.14884962996631274	0.8074992065781879	0.4193789314492939	0.74013179343562	ETS1 KO	peak208826
221.73081218803787	0.22715997914212713	0.0914793096792047	2.48318422973152	0.013021372407682816	0.09627219257061265	ETS1 KO	peak208827
487.84927820359	0.0695030315739618	0.06910997396785623	1.0056874222856513	0.3145659554104738	0.6559559306565772	ETS1 KO	peak208828
73.93238927967765	0.4659654435581372	0.14039868524898527	3.318873269587864	9.038143755765619e-4	0.012254769056867908	ETS1 KO	peak208829
63.23508101780973	-0.6255454026503571	0.24131010005705897	-2.5922885221233747	0.009533977695565233	0.07659003915559623	ETS1 KO	peak208830
28.662100648342356	0.11430144298403196	0.2538073625270719	0.4503472312464544	0.6524600876875961	0.8738340278869835	ETS1 KO	peak208831
48.647530074456334	0.6849052687169721	0.19743077026626488	3.4690907997435003	5.222229255487951e-4	0.007851385198120167	ETS1 KO	peak208833
42.552452736190325	0.09529760838953559	0.2227692746153728	0.42778614130729553	0.668806827677051	0.8817899249110938	ETS1 KO	peak208835
31.76733336162251	0.6156329671033617	0.2255779528900223	2.7291362441058493	0.006350046260101569	0.0564215820920539	ETS1 KO	peak208836
47.11895178510559	0.38230878745482644	0.2052286377097028	1.8628432743173233	0.06248431963790853	0.2762976423667784	ETS1 KO	peak208837
22.473940195305257	-0.2982941440377126	0.31016244051882996	-0.9617352234485115	0.3361826240381058	0.6752728943733519	ETS1 KO	peak208838
25.788785722258247	0.4812620146964683	0.23474378733070625	2.050158686493662	0.04034894806124221	0.20973811310086798	ETS1 KO	peak208840
44.3678233781179	-1.2563211366076443	0.281205331107052	-4.467629157888816	7.909125951056962e-6	2.3234841163090875e-4	ETS1 KO	peak208844
88.60298484964395	-0.2694788796055451	0.1398419987297208	-1.927023941687072	0.053976646300727134	0.25198723112585447	ETS1 KO	peak208850
45.12630274700532	-0.25833881322965646	0.2571925124170613	-1.0044569758342587	0.3151583991632361	0.6564632692097754	ETS1 KO	peak208851
28.881815064769864	-0.309597253145964	0.2848803975764935	-1.086762219442753	0.27714190857128784	0.6199884394309029	ETS1 KO	peak208853
54.17949237072713	-0.15560589055371052	0.18997040406275834	-0.8191059619071231	0.4127259606952436	0.735381691295714	ETS1 KO	peak208855
41.76727161827762	0.18619482544949617	0.19517565369925405	0.953985919454911	0.340090769815556	0.6786734984680014	ETS1 KO	peak208857
43.99519838697492	0.1663332181025356	0.18084533926851604	0.9197539664296623	0.3577013441827098	0.6937244079023474	ETS1 KO	peak208858
61.18870446032031	0.20042835914928472	0.1796210195938598	1.1158402262857225	0.2644905315626499	0.6069490404426866	ETS1 KO	peak208859
100.81566640555764	0.053634348506944776	0.14199677385661089	0.3777152610601212	0.7056421295553843	0.8996393430694506	ETS1 KO	peak208860
620.3521228765068	0.09478452612273738	0.0650884661966722	1.456241507309992	0.14532586892449767	0.45007413246541006	ETS1 KO	peak208861
322.2988815846209	-0.023043270854085248	0.0860895366428249	-0.2676663361505708	0.7889561644005068	0.9320753055662746	ETS1 KO	peak208862
36.16873764627654	0.06912173888545825	0.21243939237684692	0.32537157121426413	0.7448998688464566	0.9155159331486529	ETS1 KO	peak208863
21.383334917856857	0.12884018403110722	0.4124944294847171	0.3123440580568634	0.7547790601804499	0.9195089413957197	ETS1 KO	peak208864
29.361464805333423	-0.052676814987465057	0.260153363229374	-0.20248369782181352	0.8395386017130501	0.9511847081749322	ETS1 KO	peak208868
56.52022065763491	0.22572693044301634	0.17884032796437765	1.2621701884150973	0.2068875534297688	0.5401742651163312	ETS1 KO	peak208869
31.12341999180719	0.04762694926240517	0.23667322118612003	0.20123505745059048	0.8405147802688204	0.9515470503204523	ETS1 KO	peak208873
42.86511898114917	0.2806181648614908	0.20043927370406855	1.4000158735148858	0.16150856511805003	0.47599239892169476	ETS1 KO	peak208875
121.7295626622873	0.05907303737848783	0.1255275594331388	0.4705981510773543	0.6379277282292637	0.8669543034694506	ETS1 KO	peak208876
30.336646502004537	0.431274057903607	0.22617748531233256	1.906794822252325	0.05654716210774079	0.25944002760648266	ETS1 KO	peak208880
68.0666897421568	-0.4272741810456875	0.19251879038041464	-2.2193894954430124	0.026460237689383735	0.1583353177582836	ETS1 KO	peak208883
25.686795926473266	-0.27299283439617933	0.30997430734775794	-0.8806950380242664	0.37848290318722577	0.710190419730473	ETS1 KO	peak208884
27.860481163752493	0.10905852957808698	0.2534533279834493	0.4302903830294491	0.6669844218668206	0.8810131329832556	ETS1 KO	peak208886
41.167944398502804	-0.03492025370321034	0.2829624035821709	-0.12340951752295132	0.9017828207923937	0.9708090891921655	ETS1 KO	peak208889
20.216541725008636	-0.03417922931001034	0.37552687880926866	-0.09101673206026376	0.9274792959775541	0.9792465565652402	ETS1 KO	peak208890
62.49639080895244	-0.2011817774389805	0.2605402682039515	-0.7721715296673256	0.44001284140279434	0.7552144983112271	ETS1 KO	peak208891
131.08997827692443	0.083138227402915	0.14096317992465335	0.58978683261369	0.5553335715364046	0.8258071800845592	ETS1 KO	peak208892
80.09408758823236	-0.4035626208265679	0.1574580064653566	-2.5629857121006956	0.010377631905020241	0.08153901867337472	ETS1 KO	peak208893
30.112658863435072	0.20554926908076349	0.23247238588515354	0.8841878931044711	0.37659479278622626	0.708794488013754	ETS1 KO	peak208896
33.049146071349824	0.1168869285482255	0.23153691777998414	0.5048306320605694	0.6136777989649429	0.8551209648473617	ETS1 KO	peak208897
87.96884275472564	-0.0767596582607567	0.1450649896907741	-0.5291397905475361	0.5967084803941384	0.8472061266860509	ETS1 KO	peak208898
201.86506941991857	-0.0049964313536777225	0.11556045177396937	-0.043236516273322464	0.9655129965169057	0.9901089205142793	ETS1 KO	peak208899
422.35112388043353	0.0680583093760233	0.08072483776520135	0.8430900731442744	0.39917807014352247	0.7256635256105797	ETS1 KO	peak208900
106.9786148946316	0.2258462548866782	0.159357607961087	1.41722919775394	0.1564159278534957	0.46823493552422063	ETS1 KO	peak208901
37.30566771852311	-0.20291532340121504	0.2664434577057187	-0.7615699223710376	0.4463167319154039	0.7594233600924808	ETS1 KO	peak208902
26.629727513821422	0.072508901787505	0.23835397805218322	0.3042068035954093	0.7609703418080539	0.9221597532698306	ETS1 KO	peak208906
80.90587259787289	-0.728219270434024	0.1794189011065256	-4.058765636969661	4.933279373530992e-5	0.0011196883011015885	ETS1 KO	peak208907
59.45037604274361	-0.06332300923833906	0.20274583618875763	-0.31232705158681995	0.7547919834013167	0.9195089413957197	ETS1 KO	peak208908
64.30607136784693	-0.15977170250195755	0.16972255030791572	-0.9413699134976169	0.34651532615828773	0.6841086049289785	ETS1 KO	peak208909
35.20363710681112	0.3417594333048265	0.19815983784566366	1.7246654873173901	0.08458777416513295	0.3311440665747133	ETS1 KO	peak208911
164.65466008088174	-0.06404065191344394	0.12856590825269273	-0.498115346313844	0.6184027445478324	0.857417306464715	ETS1 KO	peak208912
49.56533224988621	0.8315834059998688	0.22288701791169085	3.7309638479229283	1.9074859741658278e-4	0.00343646261069323	ETS1 KO	peak208913
26.17822124777235	0.49781906844964197	0.24906833821860577	1.998724815888518	0.04563813644248795	0.22707334587025096	ETS1 KO	peak208914
108.56313950806603	0.605608569748633	0.1478454240043792	4.09622802888167	4.1993630916884684e-5	9.757308008999671e-4	ETS1 KO	peak208915
89.08111815943846	0.7325180517966488	0.16552565973895678	4.4254048160984265	9.6261594839235e-6	2.7563797275068677e-4	ETS1 KO	peak208917
31.9986670495264	0.23082001872609192	0.28169988885750175	0.8193827113749858	0.4125680956295544	0.7352979053822777	ETS1 KO	peak208918
63.649128457265675	0.0992917351084706	0.17073136394361535	0.5815670467042133	0.560858344879265	0.8286703059981172	ETS1 KO	peak208919
252.7289189939597	-0.007603605477676055	0.08913201882546154	-0.08530722828757473	0.9320171451407833	0.9804251218973036	ETS1 KO	peak208920
983.5078835951232	-0.015181754308410332	0.05535846002664727	-0.2742445201890093	0.7838967169394004	0.9302005684783953	ETS1 KO	peak208921
247.14583322119805	-0.20479876025024527	0.08519601503047228	-2.4038537504012876	0.01622326217392094	0.11262087668925612	ETS1 KO	peak208922
271.85745004097606	-0.1921813626974837	0.08176885477678311	-2.350300285140478	0.01875827109902546	0.12450412697376821	ETS1 KO	peak208923
24.635761771033852	0.05428211489599198	0.3056327114605203	0.17760571058181318	0.8590326394548077	0.9575012589411076	ETS1 KO	peak208924
29.118702199044527	-0.3257442433376683	0.31334431263431883	-1.0395728602798051	0.2985383912951615	0.6411717272210247	ETS1 KO	peak208929
40.86137191293328	0.05648627880717669	0.23283366752656673	0.24260356935163385	0.8083125158706884	0.9396397021712262	ETS1 KO	peak208934
45.201096626451445	0.13398271949218638	0.19596500132187106	0.6837073895257488	0.4941599563402354	0.7906188318677189	ETS1 KO	peak208935
29.14977830437277	0.5206767186830948	0.28819146960227815	1.8067041311169292	0.07080842324307647	0.29872245581031576	ETS1 KO	peak208936
27.406512466808206	0.4241647403331974	0.24204484467739573	1.752422122018489	0.07970125027928883	0.320084868641213	ETS1 KO	peak208937
66.77797798874765	-0.04088767105379542	0.20462112815032735	-0.19982135482977498	0.8416202993942964	0.9518476265765522	ETS1 KO	peak208939
199.78365928722445	-0.22531701616174685	0.14898380949742351	-1.512359073927717	0.13044254038105885	0.42408222959513475	ETS1 KO	peak208940
36.66894444929164	0.3770180526147552	0.20929269206396858	1.8013913858947483	0.07164121291285169	0.30066031371534685	ETS1 KO	peak208941
23.515256170984248	-0.24363184136956031	0.2669093002514391	-0.9127888804925475	0.3613535875789248	0.6965408707620625	ETS1 KO	peak208942
20.322198586433576	-0.41341023740405197	0.3153438551066712	-1.3109823791055257	0.18986371690692536	0.5172902825102051	ETS1 KO	peak208943
25.900714436605526	-0.15364634193150217	0.2354276710989288	-0.652626520979085	0.5139970836191805	0.8031990499975133	ETS1 KO	peak208946
1330.8179090727085	0.060543594310726714	0.09726646596954994	0.622450848884346	0.533645453568424	0.8142336140201278	ETS1 KO	peak208947
101.60087793371919	0.027700267618633444	0.13279226808426076	0.20859849762530433	0.8347616834974582	0.9493121070843313	ETS1 KO	peak208948
18.68879500317774	0.4938252003706422	0.3234973185545645	1.5265202276702903	0.12688035680793694	0.41764519937974387	ETS1 KO	peak208949
27.863452326539612	0.19132748305797861	0.25154044522748426	0.76062313909379	0.4468821949253533	0.7597878117719314	ETS1 KO	peak208950
38.754061356423684	-0.34029531733275525	0.21738776138789814	-1.5653839717570195	0.11749290435912454	0.40045493674025445	ETS1 KO	peak208951
30.77393666348776	0.5406556069972581	0.23138498176003924	2.3366063038523044	0.019459664384716968	0.12781241663136025	ETS1 KO	peak208954
25.02366976808704	0.27400227502563884	0.2791038242936031	0.9817216790888624	0.32623698214969654	0.6669056859004631	ETS1 KO	peak208956
21.921927806928228	-1.0962039838313005	0.3785438399731666	-2.895844201054773	0.0037814008464206487	0.037897167901907856	ETS1 KO	peak208959
23.17763619463367	-0.25324456458995614	0.29120642450821876	-0.8696393461017505	0.38449752846557017	0.714791024877491	ETS1 KO	peak208960
33.87227963582461	-1.0601255289048404	0.27234961594380125	-3.892517069396547	9.920951689654083e-5	0.0020095720828210355	ETS1 KO	peak208963
128.61600273098497	-2.068788388378361	0.20203726031772604	-10.239637902063023	1.3172844715044391e-24	1.98852324001542e-21	ETS1 KO	peak208964
28.827333007272358	-0.8188253768070447	0.31964333099572895	-2.561684532119914	0.010416588777884393	0.081747601674074	ETS1 KO	peak208966
63.61658523198856	-1.2583779242608288	0.21577030656930946	-5.832025473146437	5.475855667674289e-9	3.991700461006149e-7	ETS1 KO	peak208967
46.94504217309845	-0.6920812609044679	0.20415328706611527	-3.3900079241944145	6.989060338769604e-4	0.009977742549244542	ETS1 KO	peak208968
97.30308484228766	-1.1173587320882439	0.15968868333087874	-6.997106549955391	2.6130256944063153e-12	4.387884792375138e-10	ETS1 KO	peak208969
35.33075305058994	0.4311006329776491	0.20648978670816753	2.0877576554763193	0.03681970105767532	0.19768950531200002	ETS1 KO	peak208970
31.57339042412448	-0.12565767195677827	0.23562513876806943	-0.5332948454216748	0.5938294952644325	0.8456818277784103	ETS1 KO	peak208973
92.34668678191761	0.10657620459649968	0.14088088928172726	0.7564986645092322	0.44935027281105205	0.7616337111774351	ETS1 KO	peak208974
434.39488387041916	0.1605259592534614	0.099735973446277	1.6095091240065857	0.10750506155735949	0.38116650382329226	ETS1 KO	peak208975
57.74555387531865	0.045588269005154745	0.16264862007127315	0.2802868477161246	0.7792574405514447	0.9284985985443314	ETS1 KO	peak208976
49.89979866266497	0.3772091714135944	0.2099061076171877	1.7970376169402489	0.07232964810074033	0.3023744481525816	ETS1 KO	peak208977
35.612146796104135	-0.17563179568558304	0.21142987723838735	-0.8306857951185302	0.4061511530269402	0.7306096976095681	ETS1 KO	peak208981
321.40965701967406	8.049152345255928e-4	0.08865269072148202	0.009079422496654672	0.9927557684998559	0.9978987943240243	ETS1 KO	peak208982
102.86392856002784	0.24898408550876638	0.13769479925400388	1.8082315879590234	0.07057046427094728	0.29800485288236894	ETS1 KO	peak208983
97.25539401889586	-0.08631781855016578	0.15787002956076798	-0.5467650749817587	0.5845401400357673	0.8408582045511999	ETS1 KO	peak208984
65.45556102739178	-0.0645094857317995	0.1676590230591663	-0.384765964603255	0.700410817697734	0.8970041046239042	ETS1 KO	peak208986
25.146719865657467	-0.3700521397024526	0.3026446044641027	-1.2227283561116493	0.22143231315319087	0.5576786618689139	ETS1 KO	peak208988
42.183737551425445	-1.2031108199490788	0.2613264854186219	-4.603861020905714	4.147292817649867e-6	1.3343453620852944e-4	ETS1 KO	peak208989
48.54892762629205	-0.2819645744376116	0.20114307470704068	-1.401810998704704	0.16097169317917123	0.4750574449066111	ETS1 KO	peak208993
24.612644730033146	0.44355676654034415	0.2548791652786655	1.7402629440322943	0.0818128576130007	0.32489344409351417	ETS1 KO	peak208994
29.439336842157246	0.0017688069451498047	0.279751236278555	0.006322785088208015	0.9949551810101688	0.9985944736297164	ETS1 KO	peak209000
115.41072408552058	-1.1853963021621883	0.1743209217124923	-6.800080509654852	1.0456070139250096e-11	1.5290340791522156e-9	ETS1 KO	peak209006
45.17833535970911	0.14304646886208036	0.1994618945266639	0.7171618879963964	0.4732742125285895	0.7775530542747159	ETS1 KO	peak209011
50.19476460975911	-0.2760696294128397	0.22137503341382372	-1.2470675900329444	0.21237271544798125	0.5468219899646692	ETS1 KO	peak209012
112.09697440842893	-1.2050468558526177	0.16252480670257313	-7.414541080229688	1.2204667563865211e-13	2.794116925782336e-11	ETS1 KO	peak209014
80.9297788349554	0.0657621567018421	0.18939775244863027	0.3472171968866344	0.7284281523434548	0.9087667956379888	ETS1 KO	peak209015
57.76487826840066	-0.3648572192423621	0.2048431273867974	-1.7811543101146674	0.07488724542037566	0.30887152299151865	ETS1 KO	peak209016
39.45776644898163	-0.4670490283882147	0.24915482609452164	-1.874533340209235	0.06085695120145596	0.2715709824237904	ETS1 KO	peak209023
27.581557267939978	-0.23298892714947564	0.27529964639246846	-0.8463103029828289	0.3973796617369895	0.7243433308131015	ETS1 KO	peak209028
27.010628478988238	0.2836337323630159	0.29975486506567117	0.9462189456070267	0.3440369249018002	0.6819389938758219	ETS1 KO	peak209029
379.8741058877257	0.3293535070933807	0.08784913139010647	3.7490809741856177	1.7748377743228829e-4	0.0032369234908044744	ETS1 KO	peak209030
20.50584451946747	-0.16127331790910082	0.3008720597650257	-0.5360195893066696	0.5919450119248162	0.8446249383454818	ETS1 KO	peak209035
29.876296663334905	0.6561943976610211	0.23820732579003812	2.7547196354465067	0.005874244820235434	0.05321854281438351	ETS1 KO	peak209042
106.59531269429876	-1.0935689820329284	0.17106852733941252	-6.392578454032092	1.6311148790084203e-10	1.7866810735914003e-8	ETS1 KO	peak209045
25.503137535902717	-0.36308008925511653	0.3060696585466477	-1.1862661950197195	0.2355171921977042	0.5745020597714654	ETS1 KO	peak209048
180.40436309551922	-0.35358652098752874	0.14041737823009354	-2.5181108310406404	0.011798618832550886	0.08952042058286445	ETS1 KO	peak209050
30.028738101789568	-0.7898262304996795	0.27572577700345624	-2.8645353331972983	0.0041762156072736225	0.04098942183372021	ETS1 KO	peak209051
62.21277740551629	-0.4727630275965367	0.19629129500109782	-2.4084767874902075	0.01601924495260057	0.11171151244121888	ETS1 KO	peak209054
23.385663901196686	-0.49327040359907803	0.29867484758238677	-1.6515297742405772	0.09863044624262117	0.3628761077607498	ETS1 KO	peak209058
30.182922478544643	0.2399221079386338	0.2344254215790808	1.0234474841616046	0.3060963180265362	0.6479947128877408	ETS1 KO	peak209059
65.92464201846569	-0.8063391000174046	0.2371117276448102	-3.4006715231955478	6.722054917814163e-4	0.0096497944980663	ETS1 KO	peak209061
20.757733215715284	0.774525056967981	0.31712990624902426	2.442295859538993	0.01459418085239509	0.10464863449121324	ETS1 KO	peak209062
20.581752336583488	0.26602199286794836	0.34688801085190146	0.7668814849341172	0.4431519828909313	0.7572481258441182	ETS1 KO	peak209063
26.22213912546359	0.272974434718205	0.2449929108172689	1.1142136064573984	0.2651875595596118	0.6076344868649373	ETS1 KO	peak209064
47.610388704282805	0.5935435076148847	0.19906541160329014	2.981650618429559	0.0028669898001168308	0.030536412454309193	ETS1 KO	peak209065
24.490727651217647	0.049271577705197675	0.2812575586147079	0.1751831237811971	0.8609357445452773	0.9582645506341254	ETS1 KO	peak209067
34.82377162427076	1.3019169726850373	0.23945331671638334	5.437038795445344	5.417334608245582e-8	2.983919790033194e-6	ETS1 KO	peak209068
30.83958641044904	-0.39604861719500234	0.25896844486147486	-1.5293315654996238	0.12618226818685835	0.4162809363012107	ETS1 KO	peak209069
24.965987995678574	1.015784657290126	0.23349751804822624	4.350301732459217	1.359503308687371e-5	3.709593306126086e-4	ETS1 KO	peak209071
25.160861506126253	-1.7702220355486307	0.3892578076536924	-4.547685366207294	5.423914151156063e-6	1.67845994225333e-4	ETS1 KO	peak209072
31.181945017480963	1.2824658301519372	0.21392158256022414	5.995027779821569	2.034506603439276e-9	1.6657436607752146e-7	ETS1 KO	peak209075
65.39854061352897	-0.26997145567552505	0.2175574333248624	-1.240920393064192	0.21463515840612013	0.5495344016988828	ETS1 KO	peak209077
35.55723232051331	0.366429154281326	0.23144598045838155	1.5832167556144576	0.11337206870309212	0.39259369285561674	ETS1 KO	peak209078
33.23216781179667	0.49406421305785303	0.22904093235644168	2.157100078028728	0.030997867542637107	0.17592813380370817	ETS1 KO	peak209085
19.628643909921212	0.9183168568245377	0.2734840882799802	3.3578438241145783	7.855298218324443e-4	0.010976512459773808	ETS1 KO	peak209088
24.16963914436126	0.5844059484752911	0.27232487636938485	2.1459881163503978	0.03187392681671248	0.1792572529485345	ETS1 KO	peak209089
39.83339454988591	-1.7070450127463621	0.31010410210133654	-5.504748248020692	3.6969618106885106e-8	2.1430252467254303e-6	ETS1 KO	peak209091
21.59915505513818	-0.10683377604943874	0.3158206279063224	-0.3382735850969411	0.7351570276645238	0.9113597241744427	ETS1 KO	peak209093
20.58579664901144	0.5815066677378279	0.3037289194793332	1.9145581156205826	0.05554888096228827	0.25646848258228916	ETS1 KO	peak209095
98.17372196151983	0.47050329133543367	0.14273901963770597	3.2962485838115243	9.798527296738437e-4	0.013069858953780098	ETS1 KO	peak209099
26.32456322066897	-0.2296896827729906	0.2578094301587733	-0.8909281659384415	0.37296770877912255	0.7059945564102809	ETS1 KO	peak209103
58.21886555194929	-0.22338584345439405	0.18863114688320498	-1.1842468603168075	0.23631535738615614	0.5753018750939592	ETS1 KO	peak209104
25.17747826677234	-0.0022546456657636165	0.522082589951035	-0.004318561295014789	0.9965542973282064	0.9989944558857216	ETS1 KO	peak209105
23.171670822824723	-0.4624400677584229	0.3753171865329999	-1.232131339441773	0.21790002623818275	0.5535274856679457	ETS1 KO	peak209106
42.47714715423602	-0.12227171267188122	0.19886049075975984	-0.6148617666824312	0.5386460141105374	0.8171799327313923	ETS1 KO	peak209107
234.01048978149115	0.031021681356660582	0.08783527867798324	0.35318020075271267	0.7239533501791671	0.9070317417074343	ETS1 KO	peak209108
178.57455334239341	-0.2335005154583907	0.10306884251124386	-2.2654811072795153	0.023483172100813524	0.14579446210717567	ETS1 KO	peak209109
30.61161374460506	-0.1854759731563604	0.2538798565542202	-0.7305659285999675	0.46504432948183305	0.7720342638307522	ETS1 KO	peak209111
87.93865061994295	0.07334594271086518	0.16027083379029586	0.45763749383642477	0.6472129017416212	0.8713077986603521	ETS1 KO	peak209114
72.19435944985457	0.22071976390368617	0.1675460001751618	1.3173681476903871	0.18771525235100586	0.5143571120141255	ETS1 KO	peak209115
241.44781645186217	0.0982642258990852	0.09248243912251272	1.062517671802679	0.28800073978408314	0.6309466690052724	ETS1 KO	peak209116
25.099306163926517	0.5319607516057512	0.2533915448807054	2.0993626754838792	0.03578494230390222	0.19399529660320597	ETS1 KO	peak209117
33.975164000328185	-0.2901791967495051	0.24582438776539797	-1.1804329073583906	0.23782808026995933	0.5769882204340528	ETS1 KO	peak209118
83.04118181107862	0.1695819379170935	0.15989193913746422	1.0606034227360173	0.28887016642537405	0.6317826989463502	ETS1 KO	peak209119
23.027355382208537	0.4755163068715585	0.23848546075625626	1.9939006150046157	0.04616291673963967	0.22874367667630108	ETS1 KO	peak209122
48.48659173274094	-0.574845308582559	0.23338967271538993	-2.4630280418772497	0.013776914037209553	0.10036308392119508	ETS1 KO	peak209123
46.27030644259616	0.3139455170404273	0.18526190385981534	1.6946037501481401	0.0901506151935651	0.34389173078760377	ETS1 KO	peak209125
28.091368410089576	-0.4493093817157436	0.29458902488878036	-1.5252074712741814	0.1272073576754936	0.41829402236430263	ETS1 KO	peak209128
57.907944023383976	-0.10529727725973369	0.1619859464969657	-0.6500395839073984	0.5156666529247181	0.8041970902157057	ETS1 KO	peak209132
42.5649043630573	-0.13116217546555656	0.22259458272184574	-0.5892424418497949	0.5556986499603097	0.8259689473356234	ETS1 KO	peak209133
54.503931753180446	-0.33374106603313497	0.24497499336160034	-1.3623474847512687	0.1730882485691641	0.49316980862227444	ETS1 KO	peak209134
25.236122427357074	0.04444218819740975	0.2823784557350658	0.15738519456706168	0.8749412810662412	0.9622355493208486	ETS1 KO	peak209135
34.49670941907836	0.03166557848940818	0.22618851167220155	0.13999640501326072	0.8886628308004412	0.966449338210773	ETS1 KO	peak209136
32.290850136385636	-0.6280641640170538	0.32669949985020835	-1.9224521748733043	0.05454888586751008	0.25363735496351353	ETS1 KO	peak209137
53.31886344904409	-0.09940334941699222	0.20954649381142976	-0.47437371825674635	0.6352334312091126	0.8655153206391308	ETS1 KO	peak209138
42.55089377404117	1.0661271416992315	0.2161289706134284	4.932828480482253	8.104732076184585e-7	3.214325603158205e-5	ETS1 KO	peak209141
56.6516898153723	0.22333579487504243	0.27508526691420565	0.8118784309328242	0.4168613920358671	0.738336827316717	ETS1 KO	peak209145
124.72255741792924	0.08824440586057078	0.13316162859284872	0.6626864419808534	0.5075313948641424	0.7990703968811104	ETS1 KO	peak209146
24.932046358828007	-0.16378661926077134	0.2943204574078083	-0.5564907743868778	0.5778753994769581	0.8373617352404941	ETS1 KO	peak209147
21.512967848197068	0.09845683496812048	0.2878998790613815	0.34198289797519876	0.7323637626115331	0.9102054985732627	ETS1 KO	peak209148
24.99701630747129	0.01673560481513091	0.2545132148427043	0.0657553472242058	0.9475726070062295	0.9848269246258409	ETS1 KO	peak209150
124.45279149964823	-0.06663550178202496	0.13977634640915926	-0.47672945740738343	0.6335547838013892	0.8646884066127298	ETS1 KO	peak209151
83.49642446547729	-0.051225685896724625	0.13411671586185814	-0.3819485555364158	0.7024995235459235	0.897947748209289	ETS1 KO	peak209152
134.1713280799811	-0.1674332378372629	0.12527034107380947	-1.3365752531847184	0.18136132130416968	0.5054525166498262	ETS1 KO	peak209153
407.4115266840639	-0.19926335385725008	0.06821228120025391	-2.921224013491992	0.003486590320785646	0.035564841001450985	ETS1 KO	peak209154
189.22434346138408	-0.17921818171577458	0.1120852814408244	-1.598944833897688	0.10983286087092088	0.3853936690482352	ETS1 KO	peak209155
25.772257421837697	-0.04564750688772132	0.3439561251246865	-0.13271316762035792	0.8944202287313447	0.9686327445151068	ETS1 KO	peak209156
27.918837429869836	-0.4685903908336754	0.3276456015389443	-1.4301745197637827	0.15266693656284577	0.46229782712695083	ETS1 KO	peak209162
22.66740703388209	-0.34852529306483393	0.3776263395803393	-0.9229369260951296	0.3560400758869298	0.6922282318497135	ETS1 KO	peak209172
37.86947525052197	0.1568557012066303	0.22196166923525726	0.7066792286571737	0.4797658405440384	0.7816245232826926	ETS1 KO	peak209174
28.24753773407462	0.051351843106580114	0.2379287789386881	0.2158286329869031	0.829121328384113	0.9471033521143378	ETS1 KO	peak209175
34.5478548575668	0.15240232363833273	0.2556883863875074	0.5960471094974179	0.5511437558839389	0.8236635125831563	ETS1 KO	peak209177
44.19604840254031	0.0430899128347542	0.1864804854527315	0.2310692871167825	0.8172609748181463	0.9428351246616199	ETS1 KO	peak209179
522.9143873234365	0.07826920461155225	0.09200526253265799	0.8507035625681735	0.39493404369573815	0.7226577911601174	ETS1 KO	peak209180
91.67423593465689	0.17997627238782782	0.1316233250755909	1.3673585003605397	0.17151296340039832	0.49081407614499956	ETS1 KO	peak209181
95.50993730028878	0.22410220186460011	0.19222960236272255	1.1658048454042806	0.2436933577256297	0.5842054029710858	ETS1 KO	peak209182
93.3917443097285	-0.07960363205777657	0.1480556019338412	-0.5376603858146991	0.590811532792379	0.8441378491063701	ETS1 KO	peak209183
21.619346479027747	-0.25447778202719623	0.2785945147293985	-0.9134342873705641	0.36101417948554376	0.6962849018508722	ETS1 KO	peak209185
52.19306707239939	0.10462509321612365	0.19218564543786748	0.5443959822168318	0.586169010012784	0.8417208585910863	ETS1 KO	peak209186
33.68770265231716	0.05799294454274186	0.24114461776308127	0.24049031274551821	0.8099501722497601	0.9402678939601251	ETS1 KO	peak209187
26.597930923378534	0.3989472764922598	0.23637613455271161	1.687764618230928	0.09145642202448843	0.3469913542503093	ETS1 KO	peak209188
90.89188228248764	0.1189985607705516	0.1545116617028719	0.7701590899940453	0.4412055279500104	0.7559097085707821	ETS1 KO	peak209189
608.3739356792025	0.38888575482419185	0.08588631212191146	4.527913065730281	5.956907765290196e-6	1.8208461496104717e-4	ETS1 KO	peak209190
42.93656876128305	0.2163323309095976	0.2083663631811372	1.038230583894846	0.29916271719386944	0.6417119989683417	ETS1 KO	peak209191
31.86294437796812	-0.3051082144107949	0.3287256390850993	-0.9281546010830315	0.353327380081656	0.6898744002347902	ETS1 KO	peak209192
22.625538050290235	0.014644824312957532	0.28074283440610925	0.05216455245932662	0.9583975774996203	0.9882047195146729	ETS1 KO	peak209194
26.081722728481214	-0.28987884719923596	0.30691796249446784	-0.9444831603965212	0.34492280311848095	0.68260122879669	ETS1 KO	peak209199
83.2384760615053	-0.5159689043904965	0.18923941587489895	-2.7265403563261343	0.006400212556189264	0.056787240752944085	ETS1 KO	peak209200
28.98210920792576	0.1349561767734368	0.25794827291525585	0.5231908523681962	0.6008414465826624	0.8490850727986036	ETS1 KO	peak209201
29.03986953904469	0.1166204355441621	0.24091691140453378	0.4840691127255064	0.6283368209552552	0.8619015723985886	ETS1 KO	peak209204
27.819019976459096	0.06114706055898977	0.2666214299586128	0.2293403818608336	0.8186043695665711	0.9432787445441331	ETS1 KO	peak209208
108.19799054650845	0.1640837883059295	0.15562448866975925	1.0543571240521226	0.2917194444943182	0.6344228113516358	ETS1 KO	peak209210
28.037325433776285	-0.06435301228383515	0.24113427623592443	-0.26687625371381263	0.7895644405310843	0.9322847122850715	ETS1 KO	peak209213
33.65364842841834	-0.08062697206667215	0.24168962460525067	-0.3335971587458891	0.73868356254988	0.9129007320882037	ETS1 KO	peak209215
26.158322772149155	0.2007555523886159	0.28775150380725406	0.6976698635190762	0.485383679111898	0.7850013616224141	ETS1 KO	peak209216
40.58128382527564	-0.961428122127934	0.25112778910662237	-3.8284417887330524	1.2895712258904435e-4	0.002486787530453643	ETS1 KO	peak209217
86.91336791834034	0.17169966184853802	0.1617567405069584	1.0614683586626297	0.2884771051559704	0.6314652456799125	ETS1 KO	peak209218
35.134805046107374	-0.23731551511476265	0.25600405615792415	-0.9269990432040932	0.3539270310565871	0.6903703797038704	ETS1 KO	peak209219
46.86577739263053	0.22684939666595333	0.1986287104674099	1.1420775784736001	0.2534217743806843	0.595359995780242	ETS1 KO	peak209222
70.96464511215855	-0.5224742941168784	0.1815283502142489	-2.8781966756169375	0.003999557013677908	0.03958799284940749	ETS1 KO	peak209224
40.87811744130258	-0.44993970624329627	0.2283439809253889	-1.9704469739901462	0.0487871665026703	0.23662567673730628	ETS1 KO	peak209225
168.6579068996119	-0.1570241305511037	0.11383292277903317	-1.3794263269152032	0.16776334673293886	0.4853746068367113	ETS1 KO	peak209226
38.05964233320607	-0.035134965985050656	0.2116987242293774	-0.16596682910087646	0.8681830546368895	0.9602302831863966	ETS1 KO	peak209227
66.23672911477829	-0.11364641879815023	0.1740263675104577	-0.6530413777172067	0.513729603347787	0.802975394300386	ETS1 KO	peak209229
34.386232940547124	-0.2348309783798935	0.22477237348701135	-1.044750183204625	0.29613844457394184	0.6386658597352001	ETS1 KO	peak209230
21.24804976012343	-0.4533987790479759	0.2900437959810772	-1.5632079890360977	0.11800368163859469	0.4013061163424745	ETS1 KO	peak209231
106.65197453842617	0.047911923289791415	0.14392907597113908	0.33288564500614737	0.7392206056976449	0.9131576750020501	ETS1 KO	peak209232
96.47825210127138	-0.3825096076991191	0.1393646006875876	-2.74466834340944	0.006057207869033875	0.054487799501219805	ETS1 KO	peak209233
78.7557237493318	-0.17239572188995128	0.16177869776168577	-1.0656268363830281	0.2865923629129433	0.6294912203150314	ETS1 KO	peak209236
52.866711293477216	-0.16107111366279495	0.2041002173291753	-0.7891765906501584	0.43000880199508046	0.7476247188732492	ETS1 KO	peak209237
25.45922998341198	-1.257577077444029	0.32390855492914655	-3.882506523234985	1.0338524200850558e-4	0.002077136073948234	ETS1 KO	peak209241
25.89482654034875	-1.4684648616409621	0.3439917884387805	-4.268895104460617	1.9644361631285075e-5	5.123015744330806e-4	ETS1 KO	peak209243
69.85393001172919	-0.3370470515399519	0.1770434703022306	-1.9037530780693546	0.056942350116402474	0.2606190806391047	ETS1 KO	peak209245
30.50435026045096	-0.3226415311623997	0.37284026685575267	-0.8653612816107809	0.38684052515594264	0.7166307510781846	ETS1 KO	peak209246
90.92595209456168	-0.39484277579684934	0.17637765287591503	-2.2386213296229123	0.025180565203318152	0.15303448135331515	ETS1 KO	peak209247
28.53006646327157	0.5304121242865111	0.22841284736921713	2.322164144423664	0.020224098848016885	0.13138048936959437	ETS1 KO	peak209248
23.834369351335926	0.025623056760262233	0.32058921908123816	0.07992488591380012	0.9362969970440862	0.9815056691306966	ETS1 KO	peak209249
25.720830429009315	-0.015339370149574757	0.25764685345077837	-0.05953641561745382	0.9525248614376116	0.9864639476709589	ETS1 KO	peak209250
26.555993040597226	0.2446271672732765	0.23751506496715566	1.0299437945424823	0.30303639072937677	0.6452078583644778	ETS1 KO	peak209254
65.78871132660136	0.03258221667326458	0.16239629064350256	0.20063399566674886	0.8409847738426525	0.951639365589628	ETS1 KO	peak209255
151.09307643060032	-0.14417857397988734	0.10701948565746458	-1.3472179677760479	0.17791004277117922	0.500247980282318	ETS1 KO	peak209256
77.91014838369945	0.14638233265879774	0.1953793782950173	0.7492209973038433	0.4537240155339376	0.7644465039612088	ETS1 KO	peak209259
30.944879542889257	-0.2152615925233803	0.23527000910312582	-0.9149555157666729	0.36021498373092276	0.6955673628205288	ETS1 KO	peak209260
28.540844097258177	0.529018098866209	0.2438260901325261	2.1696533729375447	0.03003311480715022	0.17213806880329835	ETS1 KO	peak209261
33.00295922947009	0.26169762620366666	0.2172912894885547	1.2043631699164405	0.2284492406827579	0.5657081655379709	ETS1 KO	peak209265
199.16217332561402	0.08814658904519415	0.10395560928060078	0.8479252794071521	0.3964795850403378	0.7238323113885102	ETS1 KO	peak209267
73.01682787042974	0.040913595500447215	0.14880735214698398	0.2749433741690057	0.783359743016509	0.930082295069428	ETS1 KO	peak209268
31.352523393386804	-0.11685798360799533	0.2372669275245637	-0.49251695053832273	0.6223539420830075	0.8591754980126959	ETS1 KO	peak209269
55.03337893203621	0.1415175277932516	0.19134928470452348	0.7395769888127841	0.45955670862146647	0.7683101894787645	ETS1 KO	peak209272
41.41999070331636	-0.22137500789619824	0.20962856058587723	-1.0560345750478448	0.2909524188955966	0.6337102212992168	ETS1 KO	peak209273
447.29149390790184	-0.026006207661398495	0.08504013718632872	-0.3058109796367935	0.7597485681842335	0.9216206863845728	ETS1 KO	peak209274
59.7246319325612	0.12705212940782507	0.19451327496083337	0.653179735076734	0.5136404130872096	0.8029454695655227	ETS1 KO	peak209276
20.179579207384784	0.6736950331846066	0.3571269838522163	1.8864299356986984	0.059237041717071066	0.26702272579409947	ETS1 KO	peak209278
24.81755521218396	0.7608135804364917	0.22833341241177846	3.3320291253057346	8.621523277395992e-4	0.011805857604778156	ETS1 KO	peak209279
31.17312921593207	0.6468363648490104	0.2484444032818493	2.603545728157148	0.009226495849571841	0.07468081576900425	ETS1 KO	peak209281
95.68538172348657	0.08111252250010152	0.12625883507454425	0.6424304679526944	0.5205937223993293	0.8069071848579741	ETS1 KO	peak209282
419.68290428990366	0.058085887409057534	0.0751686584224851	0.7727407755847666	0.43967580972640946	0.7549686342385524	ETS1 KO	peak209283
148.00758203537038	-0.13543012541339225	0.11161560880751509	-1.2133618842409946	0.22499149232504154	0.5616764355686541	ETS1 KO	peak209284
79.72274199703973	0.10692352410845621	0.14200409353749044	0.7529608579926421	0.45147343552601155	0.7629579285143891	ETS1 KO	peak209285
24.71614990953704	0.015267532620852316	0.25156999568992455	0.060689004580937726	0.9516068886134433	0.9860498199303604	ETS1 KO	peak209287
22.492675675505254	-0.5977841435485253	0.301116527686574	-1.9852252818574825	0.047119412703062205	0.23167710694518454	ETS1 KO	peak209289
52.317959962752084	-1.157870070995781	0.2362501379086746	-4.901034476616347	9.533332259424657e-7	3.7188464182269245e-5	ETS1 KO	peak209290
73.36695002222432	-0.3641184991047573	0.16729008306572782	-2.176569539759844	0.02951269993050525	0.17023928068021174	ETS1 KO	peak209291
20.17498955163488	-0.1263070790698128	0.3274531695537469	-0.3857256267879284	0.6996998814325488	0.8966786114397576	ETS1 KO	peak209294
83.358805696543	-0.16742228975464113	0.14210559193515115	-1.1781541280306764	0.23873516632779151	0.5781877907296638	ETS1 KO	peak209295
629.2600418911535	-0.05156091773736747	0.09507744155200434	-0.5423044299016532	0.5876088044054208	0.8425516739644395	ETS1 KO	peak209296
24.168846348612675	-0.3595853271373388	0.31169392630129755	-1.1536488099217796	0.2486441786585755	0.5897899019057118	ETS1 KO	peak209297
28.49366070600272	-0.40296638376113825	0.29994432610146593	-1.3434706000233583	0.17911963966808955	0.5021389333083478	ETS1 KO	peak209298
21.671817672783348	-0.1945731051183159	0.33139607322808495	-0.5871315952026989	0.5571153293328853	0.826788356900575	ETS1 KO	peak209300
27.195427286230608	-0.021471939462762553	0.2615982133819258	-0.08207983986272163	0.9345832244811192	0.9809580256350527	ETS1 KO	peak209301
27.230784471808956	-0.5884895836639509	0.29679441298336945	-1.9828189410591306	0.047387657508886266	0.2323967699110924	ETS1 KO	peak209304
60.67806261731222	0.7063280422448558	0.1906725637585134	3.704403131325278	2.1188905864578697e-4	0.0037575304210511694	ETS1 KO	peak209307
50.92382592155321	-0.25054911529348134	0.26725775349123665	-0.9374811844390394	0.34851109782595735	0.6857188967508818	ETS1 KO	peak209311
200.21104237804894	-0.02364678293530131	0.12299414914335743	-0.19225941315094178	0.8475390088824379	0.9540385173016162	ETS1 KO	peak209312
1488.4343725882763	0.1377317290312957	0.0656021751164824	2.0994994264556164	0.035772898325367994	0.19396841350274344	ETS1 KO	peak209313
789.0142331467025	0.05902347435516546	0.05694233005894315	1.0365482812885958	0.2999464271295207	0.6424308322256329	ETS1 KO	peak209314
127.76763219328318	-0.07067476763947504	0.13694356331697724	-0.5160868165514816	0.6057937752344469	0.8514083939737913	ETS1 KO	peak209315
92.31173574503879	0.09875915778547112	0.1674524327197507	0.5897743985048876	0.5553419087700681	0.8258071800845592	ETS1 KO	peak209316
77.52913215543765	-0.1058180780286806	0.1752447322849219	-0.603830292922221	0.5459564770811662	0.8209881209369704	ETS1 KO	peak209317
235.44996517985098	0.2041318875798801	0.09772965819659014	2.0887404227819393	0.03673109598307052	0.19737465118004427	ETS1 KO	peak209318
23.718837520195382	0.03615654333582264	0.27623255227410787	0.13089168180274496	0.8958609950291044	0.9689933348569485	ETS1 KO	peak209319
44.188767498080225	-0.16662884518131182	0.27635576168469345	-0.6029505017935036	0.5465416182700336	0.8213131010522452	ETS1 KO	peak209320
26.76324664524621	-0.9958583311371493	0.3206838662701072	-3.105420745733285	0.0019000853276550018	0.02219364596704341	ETS1 KO	peak209322
71.3904340774212	-1.2451473920949396	0.22413984359617986	-5.555225577556178	2.7725347566529794e-8	1.665539880063518e-6	ETS1 KO	peak209323
28.048181962144348	0.8537887488352974	0.2408838768931257	3.544399732548736	3.935081462102813e-4	0.006245170890500977	ETS1 KO	peak209324
27.15118631686227	0.12322346634442709	0.24872193753603755	0.4954266099932304	0.6202990149902203	0.8582481966064636	ETS1 KO	peak209327
48.30410862826622	-0.024474874655660863	0.20441519606891415	-0.11973118988379754	0.9046960921262577	0.9716653718797138	ETS1 KO	peak209329
112.09755695637148	-0.04668671189816491	0.13534715085710802	-0.3449404852818375	0.7301391135101798	0.9094138380031649	ETS1 KO	peak209330
145.612044369217	-0.02110512104859765	0.1074001509591168	-0.19650923076105897	0.8442116084184484	0.9528459917664908	ETS1 KO	peak209331
280.3513810904599	0.15152925140480536	0.08214897067222764	1.844566647212213	0.06510060248431744	0.28356624919814594	ETS1 KO	peak209332
57.991851713697514	0.08581503666967027	0.1729725169707924	0.4961194886477875	0.6198101100588194	0.8581480836813067	ETS1 KO	peak209333
24.049191897607773	0.8750088801848495	0.285203758268741	3.068013147850417	0.0021548713688011745	0.024500207831784766	ETS1 KO	peak209337
55.05821855557224	-0.06481539716603221	0.1766856272919944	-0.36684023573075875	0.7137381929888844	0.9031285925848976	ETS1 KO	peak209344
31.955250278337072	-0.2601223408369858	0.26888836375746944	-0.9673990246435865	0.33334459746517636	0.6731739019168966	ETS1 KO	peak209345
23.246364368466413	-0.8410218213389065	0.43650931767516676	-1.9266984398366547	0.05401722242337894	0.2521279257649842	ETS1 KO	peak209347
25.830913571490377	-0.16107709439419887	0.2792075408871814	-0.576908108865458	0.5640015325011536	0.8303935271162898	ETS1 KO	peak209348
22.390033789178773	-2.124808671119124	0.475673992838743	-4.466943123038156	7.934521400364142e-6	2.330472177336787e-4	ETS1 KO	peak209349
30.237836111990763	-0.7760687915328849	0.2641277485848872	-2.938232713869768	0.003300891486671757	0.034112429042679714	ETS1 KO	peak209350
428.85499391984075	-0.7012695956602444	0.0977752349079674	-7.172261936474265	7.376862380392005e-13	1.4197080244909012e-10	ETS1 KO	peak209351
24.402783830423257	-0.7592105042174138	0.321520674151616	-2.3613116208489946	0.018210421207355432	0.12201293728455012	ETS1 KO	peak209352
23.464760107732747	-0.3786130707662898	0.2690994260730529	-1.4069635015256665	0.15943821184872192	0.47290074802652987	ETS1 KO	peak209353
34.45697504116327	-0.5379301176745869	0.23392077923421697	-2.299625195485415	0.021469463401221925	0.13682109486272115	ETS1 KO	peak209354
43.06886873132437	0.15448452559948764	0.1983758324657629	0.7787467035640526	0.4361289385641128	0.7523710912306898	ETS1 KO	peak209356
27.982688603019017	0.9524050469558809	0.26446601205002973	3.6012379797813563	3.1670550732551756e-4	0.005232044631460259	ETS1 KO	peak209359
26.582490858931322	0.05601267102577802	0.25051060189987495	0.22359401398973677	0.8230732218992347	0.9450631435977375	ETS1 KO	peak209360
31.17082280331347	0.36209879670774553	0.22319125345603907	1.6223700127167682	0.104724145945345	0.3753936326829798	ETS1 KO	peak209362
46.800361060923166	0.6055758862860424	0.20576407929376517	2.9430592956969623	0.0032498616544349426	0.03369886125338666	ETS1 KO	peak209363
25.605576595117757	0.06399181233637992	0.28403841448014644	0.2252928092613782	0.8217514932709358	0.9444833687623829	ETS1 KO	peak209364
43.87235313151315	0.9927955030226912	0.22577767911983435	4.397226098226266	1.0964311463814786e-5	3.0864920138172323e-4	ETS1 KO	peak209369
39.32394646601418	0.00203541975170502	0.22853842054937568	0.008906247565779724	0.9928939365163351	0.9979224389601598	ETS1 KO	peak209372
105.93587984128284	0.03453648184210221	0.12757406475778119	0.2707171078045917	0.786608617863431	0.93119213576164	ETS1 KO	peak209373
70.9868178026785	0.034029696864254416	0.16067365066919911	0.21179388606982	0.8322678385365372	0.948244518924612	ETS1 KO	peak209374
89.79636318367531	0.28375938507543047	0.14781503587457379	1.9196922924418203	0.054896778393357264	0.25467172231529406	ETS1 KO	peak209378
358.1806064213356	0.06224529758499252	0.10110020459954486	0.6156792444836727	0.5381062385197923	0.8168645956471368	ETS1 KO	peak209379
56.24306861941792	0.16647613277088846	0.15863955445201808	1.0493986404963123	0.29399468366322967	0.6365053419252408	ETS1 KO	peak209380
32.431235666964305	0.4381058524896968	0.21718484675853802	2.0172026687330287	0.04367436769903887	0.2208220646922516	ETS1 KO	peak209382
30.278147305539367	-0.04981797881092677	0.3400297245986544	-0.14651065835414295	0.8835182765599245	0.964899279067405	ETS1 KO	peak209385
58.019052803137875	0.05520796235505661	0.2758004779408334	0.2001735557793348	0.841344848039203	0.951778114537672	ETS1 KO	peak209386
57.76831001566223	0.30217722996629726	0.18263840369798148	1.6545109015844783	0.09802375015798104	0.361543504247647	ETS1 KO	peak209387
665.2693255478093	0.06281809265866392	0.07454339839877229	0.8427049746594129	0.3993934642996608	0.7257955309949576	ETS1 KO	peak209388
95.57950656644697	-0.2377317111222232	0.135438654885931	-1.755272239837625	0.07921275246583397	0.3190026013543086	ETS1 KO	peak209389
63.01964107306383	0.339811319455229	0.24928027745267242	1.3631696936784121	0.17282903619133874	0.49270248783838433	ETS1 KO	peak209390
29.0935990606192	0.156106404502082	0.22781974268765334	0.6852189483687893	0.49320576861828597	0.7901048440062101	ETS1 KO	peak209391
40.16495701815843	0.11276438824501665	0.2608778187059128	0.43224981259190837	0.6655598590665421	0.8805250648268701	ETS1 KO	peak209392
39.457699868685914	0.04294344877755364	0.1951440832459765	0.22006021429521896	0.8258242596684249	0.9459552655762802	ETS1 KO	peak209393
69.70951235553667	-0.07289213047034489	0.1660081500804974	-0.4390876618708146	0.660598018797345	0.8783608008814905	ETS1 KO	peak209394
39.32294354414151	-0.989433737803491	0.2959860624025408	-3.342838949145727	8.292601244617433e-4	0.011443232318418123	ETS1 KO	peak209396
23.267713568725533	0.5239954800671602	0.2887166049841264	1.8149128627221474	0.06953730151970242	0.2954586056126964	ETS1 KO	peak209399
22.010738588261923	0.3485626375546699	0.2661768975111465	1.3095149910223647	0.19035996311384973	0.517843991863134	ETS1 KO	peak209400
25.82729354356446	-0.21236938268545458	0.2777272731913623	-0.7646688070822839	0.44446878513555077	0.7580767219940066	ETS1 KO	peak209401
42.02641757068319	0.6621491741026568	0.20506313271618606	3.2290015534830068	0.0012422322000491697	0.01580108891132499	ETS1 KO	peak209404
28.880071083351186	0.62326974967744	0.26468965031284697	2.3547190037116046	0.018536717057472455	0.12349687212830053	ETS1 KO	peak209405
37.50628670354543	0.1617036430541004	0.24984929407137324	0.6472047225713086	0.51749945526509	0.8052720504467552	ETS1 KO	peak209406
25.688160130447873	0.5651797456361658	0.2907176662858444	1.9440846263551803	0.051885246851199406	0.24599575355565384	ETS1 KO	peak209412
130.6099190599053	0.6586197852664412	0.13903105613928735	4.737213422349373	2.16676944010343e-6	7.615908166890829e-5	ETS1 KO	peak209413
23.804734109009583	-1.2021428019733504	0.32253707363623463	-3.7271461181828576	1.9366019569715153e-4	0.003480695552528811	ETS1 KO	peak209416
71.4771291991441	-0.44773761624727654	0.2064016506929819	-2.1692540478432356	0.030063401845055036	0.17225473982062892	ETS1 KO	peak209419
21.257070384984644	0.43080123328102676	0.38795035254273236	1.1104545477467362	0.2668032038534542	0.6093997619435887	ETS1 KO	peak209420
65.11554143602514	0.09797800624276945	0.15714211147878862	0.6234993619517116	0.5329564214116955	0.8137414427821623	ETS1 KO	peak209421
708.6091737244625	0.12424853138367048	0.08889009504684679	1.3977770112428063	0.16218003980604154	0.47704189155963944	ETS1 KO	peak209422
218.8815422778806	-0.0397956264410625	0.0915506609462911	-0.4346842068612581	0.6637916634726415	0.8796934667916001	ETS1 KO	peak209423
207.46696945301406	-0.43617058723877455	0.1332378680320927	-3.2736232850387186	0.0010617806132457689	0.013933815350027197	ETS1 KO	peak209424
39.37293711239512	0.07307447575987926	0.20359272878364956	0.35892478182525267	0.7196513600056864	0.9052838598852809	ETS1 KO	peak209425
71.69182380147166	-0.18917868908624427	0.18788188667078654	-1.0069022215948367	0.3139817642970507	0.6554586588861527	ETS1 KO	peak209426
33.31963314352899	0.23565036355510047	0.2742025929674712	0.8594023893240711	0.3901185519656123	0.7189572113404031	ETS1 KO	peak209428
34.902968869309944	0.0010829897795013492	0.28247302080664505	0.0038339582888613777	0.9969409513688369	0.9989952205121637	ETS1 KO	peak209429
139.57582417294736	-0.17143963662142347	0.27975687652073733	-0.6128165239531308	0.5399976637032747	0.8177839467097685	ETS1 KO	peak209431
135.6082027084093	-0.040708363945054116	0.2570168325030422	-0.15838792949318706	0.8741511245913963	0.9620501638870479	ETS1 KO	peak209432
119.68353856489814	0.06561380109113824	0.18483676252838618	0.3549824190469774	0.7226027622053132	0.9064577993304722	ETS1 KO	peak209433
24.50154283482005	-0.07724787705090316	0.3173283476503631	-0.2434320085894626	0.8076707501655785	0.939478336861687	ETS1 KO	peak209434
156.0676471779057	-0.0010223802523070585	0.15148993718046613	-0.006748832769592628	0.9946152514060267	0.9985289435625812	ETS1 KO	peak209437
25.83301369394122	0.2827037726796942	0.29545980210333384	0.9568265146973247	0.338654826895121	0.6772721623767612	ETS1 KO	peak209440
25.065314785930568	0.8830521396790185	0.2982804099949397	2.9604764848418954	0.0030716356958818106	0.032265533616686014	ETS1 KO	peak209442
87.52476101601609	0.23526296585103318	0.18351301580007445	1.281996074367482	0.19984402332237866	0.5309390433767261	ETS1 KO	peak209445
37.657017028054454	-0.12810313180558447	0.26860606382041663	-0.47691824221522805	0.6334203413901829	0.8645930667572221	ETS1 KO	peak209446
24.144093376596068	-0.9961551568882553	0.34433159828654414	-2.8930111608847464	0.003815677380879662	0.038177322195686196	ETS1 KO	peak209449
72.74252923093239	-0.2230595782353831	0.19740284217553464	-1.1299714623005983	0.2584882496358116	0.6010847265841229	ETS1 KO	peak209450
29.030011664219156	-0.04815384558023094	0.22857678304054818	-0.2106681393433065	0.8331462377522469	0.9486006166136087	ETS1 KO	peak209455
39.5562119663345	-0.8638396983831069	0.2352213315093264	-3.6724547592693826	2.402316901089388e-4	0.0041638435674210255	ETS1 KO	peak209456
140.58067543603272	-0.04134972338437811	0.1667601912933892	-0.2479591985573437	0.8041659759135569	0.9381015542755727	ETS1 KO	peak209462
58.7806514220599	-0.0676006495177668	0.2183125146763998	-0.30965082152056134	0.7568265044432653	0.9203472633289345	ETS1 KO	peak209463
385.02311901766194	-0.004378128522802083	0.14802031521771725	-0.029577889469850585	0.9764036992443912	0.9938097084323819	ETS1 KO	peak209464
38.79913131446108	0.07078209788887684	0.41713970557201757	0.1696843933660412	0.8652583483636427	0.9595153319402765	ETS1 KO	peak209465
453.3549660184722	-0.35727431529703	0.09221397198014668	-3.8744054466491242	1.0688533268489583e-4	0.0021394487074626704	ETS1 KO	peak209466
76.2504357877219	-0.09270644778465582	0.15811720203527663	-0.5863147500167162	0.5576640207350891	0.8271383711876327	ETS1 KO	peak209467
55.968046365660854	-0.23931004973932407	0.3861415025276361	-0.6197470310050308	0.5354243466689594	0.8152211359528967	ETS1 KO	peak209468
49.49699292914879	-0.5768891560389343	0.2659975794108797	-2.1687759614828233	0.030099697100324636	0.17238333482393475	ETS1 KO	peak209469
64.91024975681069	-0.13058680457410488	0.19441552766172795	-0.6716891708429716	0.5017815968435803	0.7955799678040311	ETS1 KO	peak209470
49.27552164707557	-0.4153411664854402	0.21425018578719227	-1.9385801928684678	0.05255247731920311	0.24795858267058268	ETS1 KO	peak209471
75.24532708164455	0.08677300390045066	0.18408188575158166	0.47138263249622914	0.6373675160859114	0.866634516547817	ETS1 KO	peak209473
174.96810122138427	-0.22478001296345285	0.11547838596356239	-1.9465115578804426	0.051593320955375985	0.24514213711862598	ETS1 KO	peak209474
100.79327925672864	-0.349549289058776	0.18208701899862342	-1.9196826384500183	0.05489799855110637	0.25467172231529406	ETS1 KO	peak209475
29.431990927347904	-0.076803413991235	0.2793298782847927	-0.27495595695971176	0.7833500758035623	0.930082295069428	ETS1 KO	peak209478
26.3166355746587	0.028362460150590768	0.24501324111722655	0.11575888723916253	0.907843634626657	0.9726990288343642	ETS1 KO	peak209479
26.913763621657665	-0.03737786424367196	0.24051100644133394	-0.15541020262118135	0.8764979413599899	0.962756289336458	ETS1 KO	peak209480
98.43673380306392	0.15347012430768578	0.12040471341056315	1.2746189078526704	0.20244416175795288	0.534327815423433	ETS1 KO	peak209481
136.9497548548407	0.05081919921270025	0.10796050800237555	0.4707202675591525	0.6378405090755668	0.8669543034694506	ETS1 KO	peak209482
36.19108232035646	0.30823784725411224	0.2364462072201694	1.3036277928835343	0.1923605197379618	0.5206473758803547	ETS1 KO	peak209483
44.331865856372964	0.2475787597029989	0.19919254008499238	1.2429118058204431	0.21390033476119202	0.5487034160001949	ETS1 KO	peak209490
131.25714529793473	-0.11060011602200544	0.12403557845621838	-0.891680575836107	0.3725641677547468	0.7055835606727967	ETS1 KO	peak209491
72.67967616876012	0.036795958557843095	0.14841213249692659	0.2479309335347303	0.8041878454657715	0.9381015542755727	ETS1 KO	peak209492
105.9396778761437	-0.08732968211635818	0.12532309138114153	-0.6968363224520604	0.4859052319903722	0.7854241239607911	ETS1 KO	peak209493
22.09553067922598	-0.0585896871302628	0.3059301878653449	-0.19151325843022407	0.8481234940598772	0.9542081962254946	ETS1 KO	peak209494
30.76569076697492	0.2889935597522021	0.25320041869850735	1.141362882564245	0.253718944052737	0.595734360807905	ETS1 KO	peak209495
51.16647533555571	1.1091490872996128	0.17551804544696753	6.319288050838854	2.6277107331181696e-10	2.729767627397985e-8	ETS1 KO	peak209496
92.93055848069481	-0.14726492813989245	0.13388315995588373	-1.0999510930905587	0.27135343141933976	0.6143952632890737	ETS1 KO	peak209498
122.30451542876386	0.23372569008332994	0.14706244695850768	1.5892955334088348	0.1119936866874391	0.3897483571243048	ETS1 KO	peak209499
108.30118269245736	0.2692348621796192	0.11791010594676493	2.283390893577652	0.022407353196818844	0.14102444239453632	ETS1 KO	peak209500
417.05982983418653	0.18282834972600834	0.10216119023389203	1.7896066922031115	0.07351716190526425	0.3053157556618421	ETS1 KO	peak209501
41.7316147599627	0.270155931170718	0.1779786997349994	1.5179115903923641	0.12903668768979337	0.42163420445844935	ETS1 KO	peak209502
20.99698628180321	0.43385168069271335	0.2778622866720026	1.5613910253493508	0.11843151811297654	0.40212883650178854	ETS1 KO	peak209503
29.72229651171005	0.261409683983259	0.2510159045134944	1.0414068562305214	0.2976867618307688	0.640393365262966	ETS1 KO	peak209507
71.54404578614643	-0.06072818526961229	0.16151064041119395	-0.37600114218483	0.7069160468835591	0.9001709899501925	ETS1 KO	peak209510
118.4091199040228	-0.1680804815024124	0.14412427320844376	-1.1662191091109357	0.24352586843243218	0.5840413365354516	ETS1 KO	peak209511
32.33507610665482	-0.1340509207327215	0.2159342277236364	-0.620795147420013	0.5347344164580637	0.81489712565613	ETS1 KO	peak209512
106.41418575068914	0.050687492877843895	0.15107756273840414	0.3355064243762721	0.7372430993286581	0.9124587536810186	ETS1 KO	peak209513
373.73603927254567	-0.006953597202278483	0.07760744207895785	-0.08959961849024593	0.9286053875893683	0.9796147363267337	ETS1 KO	peak209514
314.03102946999905	0.10745806303311924	0.07719119917656864	1.3921025217825362	0.16389135473042568	0.47965924842119373	ETS1 KO	peak209515
49.82514234893391	-0.1447763069290642	0.17440147597954497	-0.8301323490292283	0.4064639590856224	0.7307886936681238	ETS1 KO	peak209516
25.681139568806127	0.38336268427463177	0.25257422215155945	1.517821894130556	0.12905930415110986	0.42163420445844935	ETS1 KO	peak209518
27.08064018023478	0.2233464987920556	0.2700138266389627	0.8271668957556523	0.40814247216497496	0.7320828932173103	ETS1 KO	peak209519
68.25535824195306	0.16423751203320028	0.15844752464701775	1.0365419870022028	0.2999493619257996	0.6424308322256329	ETS1 KO	peak209521
543.9291160363416	0.1455174341127872	0.09553954800573414	1.5231120216735112	0.12773068170886406	0.41914938027908977	ETS1 KO	peak209522
40.40753648839072	0.16479780368334127	0.21103232074961767	0.7809126256014025	0.4348538857864857	0.7514148215058061	ETS1 KO	peak209523
34.54471660079991	-0.5263399458542651	0.256206911481921	-2.0543549852339007	0.039941346510024525	0.20835175312406806	ETS1 KO	peak209524
64.67104897767553	0.010622365852815284	0.19249880982792747	0.05518146248442002	0.9559938972253542	0.9875028411628715	ETS1 KO	peak209526
185.832477035948	0.053123728193276806	0.15117102539432925	0.3514147506422192	0.725277217783646	0.9074546831189817	ETS1 KO	peak209527
25.80841561675487	-0.6328527177298395	0.2870912723186053	-2.2043606990167173	0.027498987284728795	0.16231918208335006	ETS1 KO	peak209529
97.41917851189977	0.00847222689612	0.15501236180365222	0.05465516941707799	0.9564131855651131	0.9876402778027382	ETS1 KO	peak209530
50.902372668497186	0.11432891987096942	0.18282113033377081	0.6253594410134249	0.531735175576847	0.8129166825707392	ETS1 KO	peak209531
26.29578046020046	-0.3754927641385858	0.2530880298219788	-1.4836448977958618	0.13790315164345596	0.4371095566462456	ETS1 KO	peak209532
59.00330149030135	0.02485503318672257	0.16579830568193696	0.14991126166514512	0.8808346266032927	0.9640828978286339	ETS1 KO	peak209533
293.0133455394908	-0.10573074610204722	0.09669280081659515	-1.0934707155974834	0.27418717983030727	0.6173237070293084	ETS1 KO	peak209534
134.39739461327673	-0.05724959902638751	0.12162924044530138	-0.47068943961821064	0.6378625268172808	0.8669543034694506	ETS1 KO	peak209535
41.758058939652635	-0.21838526611105574	0.2743314799271778	-0.7960634564032784	0.4259951532245864	0.7447514020672418	ETS1 KO	peak209536
130.8349788741806	-0.6174219537132501	0.16093355692398453	-3.836502252944572	1.2479905171394303e-4	0.0024217499968239415	ETS1 KO	peak209537
20.919497741754103	0.005379724757144037	0.44019906422577065	0.012221118113020039	0.9902492012654177	0.997204703113909	ETS1 KO	peak209541
23.240624724259934	0.035975087802323856	0.3152968519334069	0.11409910242276085	0.9091592337414132	0.9729338039795216	ETS1 KO	peak209542
29.7785214949497	0.3227640491936418	0.25118984268077793	1.2849406876846658	0.1988130113208042	0.5295370981747193	ETS1 KO	peak209543
33.654130450249085	0.4393865374773659	0.26167703356589905	1.67911769515957	0.09312910822956269	0.35078453257815057	ETS1 KO	peak209544
29.532738800590288	0.15576508184269006	0.285789298793832	0.5450346898924958	0.5857296592426364	0.8414231835658642	ETS1 KO	peak209545
24.985835151335937	0.30511400970485586	0.27717041289290373	1.100817387109602	0.2709761428687514	0.6139631724057836	ETS1 KO	peak209546
37.0832759781144	-0.41015090684714733	0.2657351640318372	-1.5434574055769599	0.12271983456482177	0.41022668150134867	ETS1 KO	peak209549
24.95612662247631	0.43482025815894876	0.25372114710054566	1.7137722382542926	0.08657056390610612	0.33563082008554934	ETS1 KO	peak209550
38.118817481726516	0.3459537393258368	0.2513530142209284	1.3763659862927224	0.16870835303102844	0.4866707228646332	ETS1 KO	peak209552
21.774773986718145	0.5962506921795286	0.28166005270886163	2.1169160711471005	0.03426697145905393	0.18844493662352677	ETS1 KO	peak209553
69.80772598778019	-0.4020548360489944	0.1646738616302382	-2.441521878874596	0.014625502084210842	0.10479078962917368	ETS1 KO	peak209554
70.92055070865695	-0.1601779664803585	0.2603836716909232	-0.6151613326602545	0.538448181013998	0.8170100575395072	ETS1 KO	peak209555
50.11085992765186	0.029264627500727648	0.18055805122249152	0.16207877357219866	0.8712438214078245	0.9612058469435196	ETS1 KO	peak209556
1098.4212032122032	0.022610161725392146	0.08015361115429805	0.28208537831024133	0.7778780445778283	0.9279424619730241	ETS1 KO	peak209557
19.587502672524312	-0.38342895067393573	0.3796702760800714	-1.0098998389673033	0.3125432798404395	0.6539138316364066	ETS1 KO	peak209558
35.059007687762815	0.18881516230689313	0.25185990277399145	0.7496832970523616	0.4534454696303905	0.7643146125477707	ETS1 KO	peak209559
35.7419060876981	0.003421717817101459	0.31150699770850854	0.010984401128296059	0.9912358921723473	0.9975384075529738	ETS1 KO	peak209563
23.28431925441326	0.03732531046697324	0.3017400512163967	0.12370021916714305	0.9015526381238728	0.9707420755903929	ETS1 KO	peak209564
19.242310796616177	0.13116735923697934	0.4012660472636824	0.32688377232870097	0.7437557952606275	0.9150749376370583	ETS1 KO	peak209566
24.647773830228	-0.06638464672148744	0.2985115302595307	-0.22238553620951115	0.8240137703687951	0.9453739208377425	ETS1 KO	peak209567
27.936754194981997	0.015461240971710866	0.3418993965321362	0.045221609422342504	0.9639306700396807	0.9896977332720007	ETS1 KO	peak209573
233.06145870025338	0.022917753161272647	0.08608909111344906	0.2662097237276138	0.7900776946992019	0.9325640138171868	ETS1 KO	peak209574
706.4445439990276	0.04327966028172388	0.10038661651753016	0.4311297838608407	0.6663740054487681	0.8807879252245948	ETS1 KO	peak209575
52.06029626702191	0.4955318058497374	0.16785807615355203	2.9520879614778757	0.0031563300407174226	0.0329584700415249	ETS1 KO	peak209576
20.415157517883312	0.05986748273695487	0.30165330086597536	0.19846453715271628	0.8426816281133562	0.9521792141634873	ETS1 KO	peak209577
66.87968449804926	0.19536771065633737	0.16417649890698532	1.1899858503318645	0.23405195349272062	0.5728965627271022	ETS1 KO	peak209581
90.10204533037799	-0.19735926600839726	0.17615061150011263	-1.1204006862517821	0.26254305264183003	0.6049606749591293	ETS1 KO	peak209582
25.623610309032372	0.2182027158304093	0.2810921010318359	0.7762676895915197	0.4375909463913747	0.7534581449432096	ETS1 KO	peak209583
24.33885753641307	-0.0036110591270200007	0.3025922070983403	-0.011933747936365171	0.9904784727699333	0.9972827981748706	ETS1 KO	peak209588
551.3161611389447	0.0038332423053097633	0.10937719107025645	0.03504608472572266	0.9720429931278973	0.9921912721284708	ETS1 KO	peak209589
25.778510023530718	0.4324775305536294	0.2406160743350059	1.7973758891581695	0.072275965789309	0.3022039992571939	ETS1 KO	peak209592
21.58595446341298	0.40119292016544883	0.3391017073904742	1.183104984203093	0.23676754276554693	0.5758959174638727	ETS1 KO	peak209594
16.76937105327829	0.22725018602282318	0.4781864352005955	0.4752334430555176	0.6346205925269874	0.8652223740552238	ETS1 KO	peak209597
55.596172456149056	-0.2809802295622498	0.1941894075812112	-1.4469390120815016	0.1479140055483178	0.4543805374891599	ETS1 KO	peak209600
37.63625452708656	0.024876089536685037	0.2198203966937619	0.11316552017391102	0.9098993309404021	0.9731129571801257	ETS1 KO	peak209601
17.29385607989848	0.2292391307734132	0.4603786189718524	0.49793609287365476	0.618529086799688	0.857448184021322	ETS1 KO	peak209603
102.01931792770903	-0.41798549548476555	0.15589089412586715	-2.6812694726561888	0.007334342846889714	0.06285501458814687	ETS1 KO	peak209608
107.77292722617572	-0.5622492144962665	0.15447541073443255	-3.6397327692681203	2.7292113029572026e-4	0.004619386166806259	ETS1 KO	peak209609
29.33150617386607	0.2407606282036309	0.21469701713063535	1.1213971736604835	0.26211883867935615	0.604560381075486	ETS1 KO	peak209610
26.239410506742416	-0.3068905490047275	0.3043872632295267	-1.0082240161715084	0.31334693093071614	0.6547551548926456	ETS1 KO	peak209611
22.58496613991843	-0.06799674526254833	0.29250144869777944	-0.2324663538087445	0.8161758172205908	0.9423911199991521	ETS1 KO	peak209612
22.77837931550294	0.1968602320585712	0.3117094222495418	0.6315504697864827	0.5276806603226494	0.8109063798376914	ETS1 KO	peak209613
14.479142057060137	0.07468127200580861	0.4580030868044226	0.1630584468914271	0.8704724164288091	0.9610089242571406	ETS1 KO	peak209614
42.783356469039276	0.2336609211466714	0.1923402433938032	1.2148311607793227	0.22443049344181462	0.5610190593308488	ETS1 KO	peak209620
24.037198024597068	-0.08468593303872973	0.3276921953026239	-0.2584313396921835	0.796074032271696	0.9350007978797676	ETS1 KO	peak209623
35.90032034798501	0.2510369612839593	0.3196448158578045	0.7853622171542874	0.43224122666269194	0.7493249250328979	ETS1 KO	peak209624
24.221646935931364	1.101766067483234	0.260620370205301	4.227474877022579	2.3632855240138268e-5	6.001097101262235e-4	ETS1 KO	peak209629
306.7845232271695	0.03315916866548919	0.10491428046676787	0.3160596299947224	0.7519572478482901	0.918335821793497	ETS1 KO	peak209630
22.880881990580498	-0.09274344118406766	0.3787285490369696	-0.2448810405761476	0.8065485422488761	0.9390126511254283	ETS1 KO	peak209631
115.33467934475735	-0.6002629290662556	0.15906000293030967	-3.7738143971319675	1.6077038772314202e-4	0.0029840753484443178	ETS1 KO	peak209633
21.000922424201793	0.010405397544933675	0.33039021395338203	0.031494266795692304	0.9748753643128514	0.993248117820132	ETS1 KO	peak209634
53.680990795991605	0.17206590004186104	0.22160211020814496	0.7764632741098183	0.4374754973109438	0.7533850427783482	ETS1 KO	peak209637
28.466140279040104	0.22241107645050495	0.24804843340727808	0.8966437457209077	0.3699090471398747	0.7035802036121899	ETS1 KO	peak209639
137.62140087134907	-0.06186448582080172	0.12409714079888405	-0.4985166090253551	0.6181199655717573	0.857266124956524	ETS1 KO	peak209640
276.5003089264288	-0.086264106831447	0.08733571631054785	-0.987729997252322	0.3232848992666142	0.664120820742833	ETS1 KO	peak209641
158.6130043279344	-0.09696261181078482	0.10500492286829094	-0.9234101522307321	0.355793503079063	0.6919535468703435	ETS1 KO	peak209642
25.005690370250896	0.11548475791917338	0.25161732341934623	0.4589698211148448	0.6462558380016843	0.8708509063939952	ETS1 KO	peak209643
41.7075871184514	0.15613290783679304	0.23006193737180625	0.678655972476075	0.49735586882261806	0.7924373514911007	ETS1 KO	peak209645
54.976164258408616	-0.0898077861204606	0.20896241021494275	-0.4297796241347072	0.6673559561841544	0.8812418830770904	ETS1 KO	peak209648
26.6492455607771	0.21128855194180385	0.23793693932917262	0.8880023107698204	0.3745395083257891	0.7071559998613471	ETS1 KO	peak209649
73.29581436070809	-0.2554416092703053	0.17057329134031438	-1.4975475190935277	0.13425085070111797	0.4306570918608246	ETS1 KO	peak209652
425.12842047218226	0.08060842288895308	0.09262208538799609	0.870293759326218	0.3841398885223091	0.7146175081364016	ETS1 KO	peak209653
88.46786071267562	0.05213239386730613	0.13485277391792083	0.38658747871984384	0.6990616291307146	0.8964173687517473	ETS1 KO	peak209654
23.251920618540545	0.05098995222496044	0.3209226965616799	0.15888546609903112	0.8737591116042038	0.9618670453340917	ETS1 KO	peak209655
187.69739811428227	-0.26084241734311037	0.111734741958657	-2.3344790775963373	0.019570650359497996	0.12833210447048554	ETS1 KO	peak209657
195.25771229782572	0.22103032748708007	0.09960191191323443	2.2191373964751278	0.026477378552634306	0.15839864370420484	ETS1 KO	peak209658
871.3355990562735	0.04637669601381523	0.06893284857874969	0.6727807855036478	0.5010867635813006	0.79511179966378	ETS1 KO	peak209659
129.99297518544924	-0.12379648609451517	0.11301873185385942	-1.0953625479941864	0.27335783506029404	0.6164635695725472	ETS1 KO	peak209660
32.1370350997191	-0.20127940486912807	0.22649022553073672	-0.8886891449618548	0.37417016653063473	0.7068781740473858	ETS1 KO	peak209661
22.20365489141528	-0.2845893967841612	0.32694217388488117	-0.8704578959714364	0.3840502190042934	0.7145966091308648	ETS1 KO	peak209663
72.68406954909341	0.01415557215606414	0.22002740883957883	0.06433549452188893	0.9487030914428078	0.9851721751370714	ETS1 KO	peak209664
785.8793706248049	-0.00862025951837519	0.07147916810517113	-0.12059820709848973	0.904009289006713	0.971486779122331	ETS1 KO	peak209665
1048.2174146096743	0.033805869472104615	0.07498122270474994	0.4508578048296226	0.6520920364759039	0.8737286883143489	ETS1 KO	peak209666
195.85797212340967	0.07333903143138183	0.10897788725733984	0.6729716759712859	0.5009653105965307	0.794994424890802	ETS1 KO	peak209667
51.15678309151313	0.055648226918518506	0.20967670036656139	0.26540014613561286	0.7907012235962436	0.9328866326698005	ETS1 KO	peak209668
36.03733140238099	-0.10198612664187554	0.23606534894674278	-0.4320249756980809	0.6657232609166508	0.8805622178842091	ETS1 KO	peak209669
29.31406393843846	-0.07208281754748774	0.24624992049143152	-0.2927221962290783	0.7697345025375238	0.924716377381943	ETS1 KO	peak209670
41.16502630347019	0.5341457003317828	0.23370814076700877	2.285524580268216	0.022282086821198928	0.14046787271422073	ETS1 KO	peak209671
63.81013298005954	0.5264124536649849	0.20199064619645848	2.6061229248852937	0.009157359069533043	0.07429133749306328	ETS1 KO	peak209672
25.401794930031652	-0.0928079921563711	0.3026963521812554	-0.30660426360472764	0.7591446079728381	0.9213942052077592	ETS1 KO	peak209673
26.885645758306815	0.18072230607097128	0.2803443633695975	0.6446439796355473	0.5191579274037117	0.806270139255943	ETS1 KO	peak209674
121.93697576003963	-0.16717128731353728	0.14929401803857692	-1.119745382365829	0.2628222798807921	0.6052195886951731	ETS1 KO	peak209675
25.7908691241991	-0.4648203024715372	0.24926415800367452	-1.864769913950826	0.06221366214394105	0.27550433890223525	ETS1 KO	peak209676
31.351545193466247	-0.43994691491936744	0.29351081087264835	-1.4989121307366644	0.1338964289481994	0.42997701405591116	ETS1 KO	peak209677
132.84680691502314	-0.6219269193163414	0.14292046131491878	-4.351559696871909	1.351725060673789e-5	3.6953271522868167e-4	ETS1 KO	peak209678
25.59465052009134	-0.6890703032241311	0.27440327235078077	-2.511159204921087	0.012033541318943004	0.09088845264286143	ETS1 KO	peak209679
38.698909730623555	0.479012836699945	0.22223330155901014	2.155450300830596	0.03112661377054387	0.17644940797012243	ETS1 KO	peak209681
27.44395286992229	-0.09410403760263375	0.2638462430377884	-0.3566624126202018	0.7213445476244107	0.9058768268429531	ETS1 KO	peak209684
25.141402003167435	0.29127737864857856	0.24960638712566932	1.1669468157556768	0.24323184814857662	0.5836936026427898	ETS1 KO	peak209685
147.32918249411725	0.459713956968763	0.12462682640822102	3.688723930616257	2.253816091228507e-4	0.003947051604938402	ETS1 KO	peak209686
22.960989448513985	0.2525560798436238	0.2605540536204187	0.9693039748733039	0.33239354665860765	0.6723134184539847	ETS1 KO	peak209688
81.06012866230596	0.2907898593172571	0.1673321178821847	1.7378006266674795	0.08224595022394507	0.3259478945429893	ETS1 KO	peak209689
433.88704849426483	0.19100246184482786	0.10100576917402215	1.8910054683683564	0.05862361426215064	0.2653802184000983	ETS1 KO	peak209690
52.94830375236132	0.3195222440523307	0.17821022922178456	1.7929511984111854	0.07298072771609816	0.30401144240416733	ETS1 KO	peak209691
23.927765435313493	0.160634285583468	0.2912192127252744	0.5515923351355412	0.5812276890482719	0.8391661724285978	ETS1 KO	peak209692
59.00265186798927	0.6687870952103171	0.21211150619109753	3.152997719076055	0.0016160306954976233	0.019478660594703864	ETS1 KO	peak209695
25.89226727630674	0.19078497045671683	0.2661756040342942	0.7167635484435155	0.4735200069900047	0.7777778481863856	ETS1 KO	peak209696
32.83998799183332	-0.3022880665563455	0.28126754825401484	-1.0747349576331033	0.28249340803262873	0.6252329780727963	ETS1 KO	peak209697
55.51164602612485	-0.6365476596172115	0.22867088759913526	-2.783684737049224	0.005374524613267802	0.04968917636200221	ETS1 KO	peak209698
360.3691858162565	-0.08596628726851703	0.11972842678963244	-0.7180106644144183	0.4727507112853947	0.7772010623868756	ETS1 KO	peak209699
86.6139363344079	-0.10898720811727142	0.18095587822112244	-0.6022860886789897	0.5469837192631504	0.8215100216030851	ETS1 KO	peak209700
99.131669993423	-0.11962043525428731	0.16331552710177716	-0.7324498617926307	0.46389403452534306	0.7712213710762273	ETS1 KO	peak209701
404.0814967080442	-0.18521234867043992	0.10162585447431267	-1.8224924122754105	0.0683803040032471	0.29246991788574495	ETS1 KO	peak209702
55.143059293096655	0.0587056020214988	0.2124517577216282	0.2763243884214868	0.7822989256086406	0.9295815162128388	ETS1 KO	peak209703
36.170333689428745	0.09600407211871441	0.21306744703016595	0.45058066568527577	0.6522918040250856	0.8737630368408923	ETS1 KO	peak209704
17.457308537160724	-0.03772064481581891	0.4153000228470541	-0.09082745663539392	0.927629692977021	0.9792841702989288	ETS1 KO	peak209705
48.78442519181133	-0.5869612617232448	0.24588365800284373	-2.3871503559478375	0.016979545386523198	0.11632040079059132	ETS1 KO	peak209706
514.9644351198857	0.043232504900320975	0.10354908659347675	0.4175073515621381	0.6763073481864845	0.8856711456512346	ETS1 KO	peak209709
466.4718907320556	0.11494531883530157	0.08812648393692088	1.3043220800409676	0.19212379003642974	0.5203651685553455	ETS1 KO	peak209710
83.6881718081394	-0.16383147985826013	0.16192880477689414	-1.0117500717922763	0.31165756781793186	0.6531387902223581	ETS1 KO	peak209711
28.448882209090108	-0.19180740279214661	0.24406397664744447	-0.7858898532544047	0.43193201954038013	0.74910282140393325	ETS1 KO	peak209712
131.52044497508967	-0.18824227511124078	0.13162921364167057	-1.4300949607105145	0.152689766335775	0.4623239092525818	ETS1 KO	peak209713
50.00056727740283	0.7094375105723064	0.17726086756104537	4.002222940311342	6.275012839135174e-5	0.0013699341829192396	ETS1 KO	peak209714
60.268680323147734	0.9496698997347622	0.1467006644804478	6.473521460165805	9.574480810073707e-11	1.1189633951889206e-8	ETS1 KO	peak209718
20.272296323756887	0.7193140193953952	0.2744188329764598	2.6212268727820858	0.008761393494743556	0.07192027668725315	ETS1 KO	peak209720
26.22043190501554	0.266682257423839	0.2381322100299903	1.1198915820344215	0.2627599659373795	0.6051337880003999	ETS1 KO	peak209721
68.78115565389855	0.4345145385670193	0.16204849028477453	2.68138590988061	0.007331791039627351	0.06284057806249801	ETS1 KO	peak209722
34.189037012968335	-0.24770459660142058	0.235100840893044	-1.0536099984181277	0.29206150968399236	0.63480367560262	ETS1 KO	peak209725
215.8666834841262	-0.05653475939419481	0.09804169529977468	-0.57663996140961	0.5641826981027894	0.830486845529944	ETS1 KO	peak209726
846.4547267931314	0.005501731325411885	0.05722032530221719	0.09614994840301445	0.9234014819454469	0.9779300639047153	ETS1 KO	peak209727
347.93991083774955	-0.004892620290493552	0.08969419908120685	-0.05454778949599515	0.9564987347263696	0.9876869992063183	ETS1 KO	peak209728
280.0471623474887	-0.1294612392379592	0.13338746150789563	-0.9705652823319978	0.33176480140080655	0.6717790455344568	ETS1 KO	peak209729
70.80984034130744	0.13334781122294115	0.19964261979156214	0.6679325855479336	0.5041766259779252	0.7969481545152829	ETS1 KO	peak209730
35.40385056626685	0.016336890957274815	0.27252140432249106	0.05994718469138073	0.9521976994930299	0.9862881316793838	ETS1 KO	peak209731
32.2628260987684	0.09193369858298432	0.2578132806508724	0.3565902359680214	0.7213985881422831	0.9058768268429531	ETS1 KO	peak209732
26.52734919257474	0.04668292616701058	0.2564678411038226	0.1820225333752957	0.8555650422214178	0.9564041951167929	ETS1 KO	peak209736
46.452044614991514	0.2547986796493958	0.25265742193447227	1.0084749448424233	0.313226510039958	0.6546295338136348	ETS1 KO	peak209743
40.4664806110061	-0.04149739495365066	0.2838447538812592	-0.14619750545402108	0.8837654747625852	0.964950678692992	ETS1 KO	peak209744
242.91859054884236	0.5523518757478586	0.10398325993009538	5.311930748460734	1.0846982577083378e-7	5.566299649807963e-6	ETS1 KO	peak209745
515.4362415954456	-0.12600953289731895	0.07263313059440232	-1.7348767961136213	0.08276262993792351	0.3270648415735595	ETS1 KO	peak209746
1332.9370654695172	-4.6254711865558156e-4	0.060869888487491426	-0.0075989480209189735	0.9939369750463847	0.998262932634084	ETS1 KO	peak209747
183.22217857010182	-0.2176512982500149	0.12013331683296362	-1.8117480145215896	0.07002514095906281	0.2967115539415008	ETS1 KO	peak209748
41.937887883355195	-0.4551132008539553	0.26549736660513745	-1.7141910169332306	0.08649365015185342	0.3354606394408215	ETS1 KO	peak209749
23.97854161475016	0.06334675152323033	0.26815504170354093	0.2362318124649075	0.8132527952063192	0.9413739584938942	ETS1 KO	peak209752
25.285863008186897	-0.06919151378821362	0.26809768293800756	-0.258083221868847	0.7963426800712486	0.9350424515752901	ETS1 KO	peak209754
129.90158579066403	-0.028097362413544415	0.13742702743968285	-0.2044529590504054	0.8379995487415816	0.9506306016646415	ETS1 KO	peak209755
23.634659202486038	-0.4821752696710557	0.32620764589044104	-1.4781237526020385	0.13937465750453396	0.43966774671285946	ETS1 KO	peak209758
36.06173456327887	-0.4278565604854526	0.2571137541293808	-1.6640749614279804	0.09609745005114252	0.3573765722262234	ETS1 KO	peak209759
37.05998612609873	0.06402579155498755	0.20375317153203787	0.31423212249199384	0.7533447471709362	0.9188417851234989	ETS1 KO	peak209763
149.6709146607061	0.22755221638126374	0.12219215131751783	1.8622490391380906	0.06256799501522126	0.2765495074760068	ETS1 KO	peak209764
165.56237326054207	0.3646271366959515	0.11316853829891863	3.221983266522721	0.0012730656996440006	0.016114082894664098	ETS1 KO	peak209765
1114.529939524486	-0.052825405749777204	0.07932217041051909	-0.6659601656937505	0.5054365620266588	0.7976828159493853	ETS1 KO	peak209766
215.25429433735178	-0.09709618971326749	0.0882575547391811	-1.1001459308521107	0.27126854428833413	0.614283625557485	ETS1 KO	peak209767
45.54496569889375	-1.1082752514381184	0.2701201103441482	-4.102897966486514	4.0800721340289735e-5	9.533051258620959e-4	ETS1 KO	peak209770
147.0618983025706	-0.14271802927039084	0.16222731348960787	-0.8797410633292231	0.37899959876488076	0.7106157661104942	ETS1 KO	peak209773
43.878933370925736	0.07621465901242727	0.23164326672545596	0.3290173726601647	0.7421425569397335	0.9144481668191952	ETS1 KO	peak209774
116.44181145745075	0.20133039815977288	0.14352013053722357	1.4028025016849854	0.16067574080896574	0.47453192456650223	ETS1 KO	peak209775
23.626455405501282	0.7927287058305863	0.23826238971681646	3.327124800405021	8.774706570764233e-4	0.011970374911249282	ETS1 KO	peak209782
39.1382079182004	-0.12524277062067102	0.211907810621271	-0.5910247963653839	0.5545038067539849	0.8254007534036504	ETS1 KO	peak209786
35.19232819216338	0.31134769253470473	0.20423747883019222	1.5244395608387158	0.1273989439847596	0.41860377033569424	ETS1 KO	peak209787
103.51993067994171	0.5705742114875217	0.13163333282985698	4.334572400632133	1.4604371822858574e-5	3.9518708898442597e-4	ETS1 KO	peak209788
53.79136898466949	0.42365322810593353	0.1683774680476833	2.516092164932412	0.01186641473840978	0.0899261146818422	ETS1 KO	peak209789
21.730549967632456	0.41978946948625934	0.2883498754119064	1.4558337120367821	0.14543859391745673	0.4503155566875621	ETS1 KO	peak209790
59.90458832250035	0.017736953218151198	0.19496582059387216	0.09097468040359007	0.9275127097218552	0.9792570708205607	ETS1 KO	peak209791
46.247541190646054	0.05915753125729503	0.22720818974419343	0.26036707270058634	0.7945806394422579	0.9344313197923632	ETS1 KO	peak209792
45.652943073972246	0.20246188730911274	0.2060397073179995	0.9826352888214659	0.3257869698789023	0.6664338109463557	ETS1 KO	peak209793
31.981320697963532	0.02394784172147184	0.24767351313149727	0.09669116983355913	0.9229716524246279	0.9778573942094577	ETS1 KO	peak209794
33.5812733537339	0.3083829210757312	0.2202085464498072	1.4004130450314827	0.1613896658548577	0.4757817351368132	ETS1 KO	peak209796
26.426369238678397	-0.09114608296275839	0.2701591311800542	-0.33737924224375687	0.7358310306101579	0.9116799210903611	ETS1 KO	peak209797
70.51341842413055	0.20104780232624211	0.16706446329682229	1.2034145284927642	0.22881594848959821	0.5661352342425008	ETS1 KO	peak209798
26.321006309905115	0.04210698871080235	0.29457465879112976	0.14294165317410623	0.8863362618502202	0.9657751339986496	ETS1 KO	peak209799
22.340786118745793	-0.028342883043376628	0.26579886450990425	-0.1066328221365314	0.9150802787295579	0.9748416118979819	ETS1 KO	peak209803
32.09753516918294	-0.10717950358185546	0.2506841618767428	-0.4275479662514691	0.6689802561098064	0.8818840806582334	ETS1 KO	peak209804
62.036001933638175	0.002582861883880857	0.17064407323646918	0.015135960100422995	0.9879237122321679	0.9966788160343993	ETS1 KO	peak209805
311.17855794641883	-0.18900484345620058	0.10205900556528129	-1.8519173531953046	0.06403769166377526	0.28069974291554955	ETS1 KO	peak209806
104.56081498224204	-0.32833541577830966	0.16656140326019553	-1.9712575023482317	0.04869442966468471	0.23631825317795044	ETS1 KO	peak209807
119.08482523525002	-0.24736577685202105	0.16678499517663758	-1.4831416734463583	0.13803677391276276	0.4373255477123401	ETS1 KO	peak209808
134.32702176727605	-0.10590762675905031	0.1284889636592245	-0.8242546576991322	0.40979487628298955	0.7333949228919825	ETS1 KO	peak209809
889.3244499373557	-0.21345660144641035	0.07494760047539778	-2.8480778582962025	0.004398416256886756	0.042665359387616016	ETS1 KO	peak209810
88.82444167239989	-0.113474529585211	0.16679945716748384	-0.6803051491424872	0.4963112648464497	0.7917879728639754	ETS1 KO	peak209811
31.950926241338205	-0.17700385833877333	0.2393201924835974	-0.7396110478680351	0.4595360361087779	0.7683101894787645	ETS1 KO	peak209812
73.1766640612495	0.0940189227475295	0.1646843765745482	0.5709037171778687	0.5680649110841207	0.8323063654829747	ETS1 KO	peak209813
186.16286131219002	0.09544546231574458	0.12908709979062613	0.7393880757298996	0.4596713809184707	0.7683617331619657	ETS1 KO	peak209814
70.57971337427931	-0.10767049347209556	0.14884721942532786	-0.7233624779004393	0.46945721737643215	0.7749005540045332	ETS1 KO	peak209815
46.15596254331131	-0.08194936230917907	0.23139160132045664	-0.35415875875151814	0.7232199088401943	0.9067419584322048	ETS1 KO	peak209816
29.55786664100876	-0.13396438575094854	0.25782315199131167	-0.5195979675070569	0.6033438150057591	0.8501169554307162	ETS1 KO	peak209821
34.480318439660756	-0.2666385603630963	0.2285184741713358	-1.1668140238113933	0.243285482366864	0.5837643105164533	ETS1 KO	peak209822
239.18137072866398	-0.10487134907122761	0.09703176828137774	-1.0807939598412373	0.27978877588125173	0.6226034921558755	ETS1 KO	peak209823
683.0051994016197	0.0200345780356062	0.09050641302027426	0.22136086678319988	0.8248114603886028	0.9455944441228531	ETS1 KO	peak209824
142.30268453257597	-0.1754952326264397	0.11625916586228828	-1.5095173900896377	0.13116661464724946	0.4253591495503726	ETS1 KO	peak209825
28.00191598209413	-0.8770480029005717	0.2623053321168712	-3.3436148469517177	8.269445757709364e-4	0.011419778352541697	ETS1 KO	peak209829
33.65153170501778	0.02173560678542602	0.2411316859727326	0.09013998594893873	0.9281759743437349	0.9794425907187965	ETS1 KO	peak209830
83.05455711702706	0.10751478833851355	0.18729717251103656	0.5740331628988057	0.5659453602013043	0.8313725122671852	ETS1 KO	peak209833
1020.4063049886144	-0.060372522527752145	0.09812691948430957	-0.6152493408030165	0.5383900674448023	0.8170017042627669	ETS1 KO	peak209834
88.15515018175091	-0.18688258025246626	0.1540913032935566	-1.2128042028201915	0.22520468818789338	0.5619680560389476	ETS1 KO	peak209835
163.63439477271834	0.4432106420475081	0.11356389163360901	3.902742638280113	9.510881623388885e-5	0.0019398985828265594	ETS1 KO	peak209836
34.15621983731574	-0.22296821741891423	0.24939437910083234	-0.8940386636731946	0.3713012048121388	0.7046609468633301	ETS1 KO	peak209838
28.63574394213664	0.15138474404378385	0.2722381990091267	0.5560745868683502	0.578159867075053	0.837581314334095	ETS1 KO	peak209840
54.28646857590081	-0.23508875814634653	0.20317773853883694	-1.1570596259068504	0.24724800041236827	0.5880459949879677	ETS1 KO	peak209842
24.384212068081485	-0.39056164446427993	0.3488245099303411	-1.1196508082023067	0.26286259518125704	0.6052739539925862	ETS1 KO	peak209843
108.18649142181751	0.207549627815137	0.1705655241004556	1.2168322344725384	0.2236680528975	0.5601890324794743	ETS1 KO	peak209844
144.02954511881958	-0.04298768062871623	0.15950581110926138	-0.26950542008322004	0.787540771848422	0.9314372471571488	ETS1 KO	peak209845
54.448459229500145	0.07578814424182156	0.19049442976343303	0.3978496606748011	0.6907410084297445	0.8927731221101931	ETS1 KO	peak209846
50.721913211704205	-0.29700177176784603	0.17976356243151248	-1.6521800511213152	0.09849785187583451	0.362544744949258	ETS1 KO	peak209847
41.50560672379586	-0.3320609167135436	0.2209781747163681	-1.5026864853950097	0.13291990936476442	0.4283789402064433	ETS1 KO	peak209848
36.262767905009625	-0.061286838660564134	0.23850747720187024	-0.25695982104867765	0.797209789983163	0.9352969584719286	ETS1 KO	peak209849
35.538331714685185	0.37869196618479084	0.26455162804814764	1.4314482544627167	0.1523017871291249	0.4617632369272316	ETS1 KO	peak209854
50.41671689270909	-0.24666051975628697	0.19446111787818504	-1.2684310490840685	0.20464405944839711	0.5372722029491546	ETS1 KO	peak209857
46.920032470416935	-0.26474444552111803	0.20527320286033132	-1.2897175171045154	0.19714875530135864	0.5274990458395608	ETS1 KO	peak209859
20.733326700065103	-0.061691537872624595	0.3196678256986452	-0.1929863843437968	0.8469696313659989	0.95384179299895	ETS1 KO	peak209862
20.268773264686015	-0.012663152014368989	0.2789053163425352	-0.045403049968459	0.9637860499731461	0.9896826012925215	ETS1 KO	peak209864
22.332652409058625	0.3171783784319614	0.29410417454561527	1.0784558870066883	0.28083035788258787	0.6235329758940518	ETS1 KO	peak209865
18.704509776237924	0.3228543111746412	0.39917677651829014	0.8088003365091759	0.4186300026335958	0.7395801816632586	ETS1 KO	peak209867
30.110929539164335	0.09918376373357869	0.2909743038113211	0.34086777572597354	0.7332031247880193	0.9105982101160768	ETS1 KO	peak209868
25.139867102629804	0.18891764545243395	0.397140639959463	0.47569456873443416	0.6342919908666775	0.8650754936843424	ETS1 KO	peak209871
23.22475869967017	0.04795743691191096	0.3089478018046052	0.15522828332742683	0.8766413516610749	0.9627884733170317	ETS1 KO	peak209872
18.065375565436245	0.21809610874233357	0.3343035962043534	0.6523893587103848	0.5141500273261123	0.8032947571848186	ETS1 KO	peak209873
35.36925879037715	0.09949861059979556	0.25252858822355406	0.394009293362513	0.6935741779876075	0.8938715169692569	ETS1 KO	peak209876
45.93295386085469	-0.47752996536791326	0.232895268808165	-2.0504064673003426	0.040324782613242995	0.20964257746173803	ETS1 KO	peak209882
99.16672582235441	-0.48610101803863637	0.21748528950539428	-2.2350983790403887	0.025410890781411927	0.15401486701215616	ETS1 KO	peak209883
23.199708250677734	-0.2071118616430759	0.2759541026635288	-0.7505301049849136	0.4529354993196809	0.763913960125146	ETS1 KO	peak209884
123.94044082246822	-0.18533751102666593	0.12073934229906447	-1.5350217045873538	0.12477849669551477	0.413955947588848	ETS1 KO	peak209885
442.24659979577046	0.016642977976769946	0.0824848267417505	0.2017701756091092	0.8400963984058671	0.9513936612681706	ETS1 KO	peak209886
87.75670288970869	-0.15564805336348	0.1400082423970376	-1.1117063588448655	0.26626442487084007	0.6087338559527586	ETS1 KO	peak209887
30.179849815684555	-0.13118456347000687	0.24968237762266574	-0.5254057764070978	0.5993011388130459	0.848393885130833	ETS1 KO	peak209888
23.741956907237956	-0.5558780764013436	0.3324285838129232	-1.6721729221521107	0.09449022833999891	0.3537598147818529	ETS1 KO	peak209889
59.4356845025408	-0.5926146669639222	0.2225356610259381	-2.6630098934788196	0.007744513709819972	0.06549865408810567	ETS1 KO	peak209890
65.18230169060094	-0.14208844775347024	0.17213844346137563	-0.8254312336997052	0.4091268085992704	0.7327801638658963	ETS1 KO	peak209892
56.30764038249336	0.14036093966441004	0.20992074169322011	0.6686377845860256	0.5037265636057022	0.7967112341136404	ETS1 KO	peak209894
43.12725868660096	-0.08619294689757244	0.23977846819732518	-0.35946908638452113	0.7192441999523166	0.9051481578467948	ETS1 KO	peak209896
125.91232893661281	-0.24002188513817968	0.15974647016865984	-1.5025176135958767	0.13296348255382112	0.4284464611559765	ETS1 KO	peak209899
58.400242137584804	-0.03697565036368948	0.18030350312767582	-0.20507449784548237	0.8375139207553404	0.9504055491639992	ETS1 KO	peak209903
31.4826933271699	0.2882107757065353	0.2715981484784358	1.0611662020568544	0.2886143761331874	0.6315670803323336	ETS1 KO	peak209907
42.016477437351014	0.06690092980235685	0.2737312953023672	0.24440365771278436	0.8069182092178365	0.939153485558531	ETS1 KO	peak209908
21.89524417140747	-0.2663098560870033	0.33299096864459216	-0.7997509877549894	0.42385508502442987	0.743172354725467	ETS1 KO	peak209916
21.020713261215032	0.341749521897983	0.3228214680417575	1.0586331942886065	0.2897668633833711	0.6326693878581485	ETS1 KO	peak209920
119.56308815135992	0.039693495451143146	0.11277138517253203	0.3519819800955267	0.7248517766181801	0.9073662547629203	ETS1 KO	peak209922
422.0677134712691	-0.017981387111077916	0.10208367773814721	-0.17614360600527745	0.8601811238170488	0.9580132655593654	ETS1 KO	peak209923
44.59798568956549	0.004889350883537767	0.18972662936842025	0.025770504118551495	0.9794403883359393	0.9946653149745752	ETS1 KO	peak209924
30.869000257186606	0.2664068627912089	0.29303947188316604	0.909115966798577	0.363288915270457	0.6981099050372309	ETS1 KO	peak209926
35.84256194353022	0.3263756256671008	0.21241658207664157	1.5364884533795102	0.12441862755667439	0.413230781020286	ETS1 KO	peak209927
20.585409339353657	0.34705362238153736	0.3011811125063501	1.1523087204687184	0.249194234774644	0.5903763362989727	ETS1 KO	peak209929
37.0607262670366	0.23240907407638486	0.24389669849380116	0.9528996313260539	0.34064092690644293	0.679195022962889	ETS1 KO	peak209930
36.18230315204731	0.055418986805434334	0.23693798096039162	0.2338965942935869	0.8150652572477124	0.941917243934177	ETS1 KO	peak209934
78.68918499466807	0.05088596304890569	0.2042742665252382	0.24910608621678101	0.8032787217109761	0.9377580092993157	ETS1 KO	peak209935
29.56889484716684	0.08816587301355938	0.2557151631149475	0.3447815606223069	0.7302585965379604	0.9094381592188429	ETS1 KO	peak209936
33.71745847965503	-0.7140237918927642	0.24884930431022378	-2.8693019410761083	0.004113788821647074	0.040505642645430814	ETS1 KO	peak209939
23.589746981307734	-0.44966667058291426	0.3082650298048139	-1.4587015298739288	0.14464727485140078	0.44883612994701194	ETS1 KO	peak209941
42.58620026991907	-0.3694210749706178	0.2361900920077452	-1.5640837082975676	0.11779791142354021	0.40098272913998545	ETS1 KO	peak209942
28.979286515424143	0.5222217639221605	0.3186134089884494	1.63904515374961	0.10120385617002751	0.3679812431866732	ETS1 KO	peak209945
44.958678638930756	0.30364094444678635	0.2105114324624147	1.4423964574988073	0.14919056264685507	0.45645142169842584	ETS1 KO	peak209946
20.007446494857284	1.5054764410806663	0.3564083754117533	4.224020940420975	2.3998173717858342e-5	6.083203321400377e-4	ETS1 KO	peak209950
18.25142097515371	0.30280554456514996	0.43602292643410584	0.6944716119438081	0.48738649767388226	0.786452776571348	ETS1 KO	peak209953
89.88887164153701	0.01736383906793114	0.20229080372688885	0.0858360278768476	0.9315967660522868	0.9803811994834679	ETS1 KO	peak209956
23.895302887411948	0.421085671237152	0.28687331283600714	1.467845395147886	0.14214622345403616	0.4442618322572652	ETS1 KO	peak209959
32.078995295377254	-0.18250423307433264	0.23572855281457233	-0.7742135218464318	0.4388045332911997	0.7542801616085225	ETS1 KO	peak209960
21.46054822989673	-0.05235990192311225	0.3644684202852018	-0.14366101151408361	0.8857681600601729	0.9655842596670067	ETS1 KO	peak209961
137.56394730917452	-0.05092314493656512	0.12301130275475457	-0.4139712676491987	0.6788951492507478	0.8871172847499398	ETS1 KO	peak209962
621.8280262195851	-0.09114114451399283	0.10458580674305698	-0.8714485010179769	0.3835093133809644	0.7141422013330412	ETS1 KO	peak209963
29.474928905218512	0.3278996982200057	0.2287735165574074	1.4332939544500292	0.1517738489522323	0.4608628380411829	ETS1 KO	peak209965
313.0504409303545	-0.0815421875478133	0.11851346930230826	-0.6880415199036378	0.49142663539248205	0.7890944715051104	ETS1 KO	peak209966
184.59107701026247	-0.2994856521918681	0.10182094543688909	-2.94129710647301	0.0032684087934624585	0.033849157831129316	ETS1 KO	peak209967
295.8938124059537	-0.19755002262480117	0.11338048135287584	-1.7423635908720756	0.08144484262392579	0.3240264256252008	ETS1 KO	peak209968
75.04772229911548	-0.11695292339344787	0.16046426537724182	-0.7288409236691957	0.46609897525786115	0.7726268678671614	ETS1 KO	peak209969
30.079257948175602	-0.05797907111251994	0.2579843558509376	-0.22473870914103036	0.8221825492581232	0.9446302765603664	ETS1 KO	peak209970
64.25614533527913	-1.7186419215295712	0.26536054593967767	-6.476629430511711	9.379416359029794e-11	1.0988247857056424e-8	ETS1 KO	peak209974
274.5196315005894	-0.004795571919570456	0.09244032068358263	-0.05187749116519614	0.9586263095681019	0.9882400863181817	ETS1 KO	peak209977
32.99269531301801	-0.26537072430500375	0.23662917364518085	-1.1214624140255844	0.2620910817745758	0.604560381075486	ETS1 KO	peak209978
28.102982745396314	-0.9031617156560021	0.3036099613773141	-2.9747433567688164	0.002932337627580366	0.031104414017983566	ETS1 KO	peak209980
41.46740755154377	-1.197667889810679	0.2519301233281524	-4.753968576638423	1.9946205255057284e-6	7.1021232755587e-5	ETS1 KO	peak209982
25.99833347035569	-0.05595669394747046	0.27562208572461794	-0.2030196303041492	0.8391196889461947	0.9509871185769961	ETS1 KO	peak209984
88.1833976601679	-0.5026145887982204	0.1672394888244516	-3.00535831777031	0.0026526814823082993	0.028751484003181425	ETS1 KO	peak209985
742.9607150074635	-0.5236346472863455	0.086221302864716	-6.0731470053050005	1.2542753408861049e-9	1.0838823723943503e-7	ETS1 KO	peak209986
209.83299349016502	-0.3693845671801858	0.09608941251902073	-3.8441755183701094	1.2095841355215714e-4	0.0023630427844636708	ETS1 KO	peak209987
24.756510456075357	-1.4838897786610126	0.3259817991480301	-4.552063282487652	5.312235045488874e-6	1.6491826870654598e-4	ETS1 KO	peak209991
80.8001074725921	-1.9762063655992383	0.267903246889082	-7.376567430768886	1.6242264072792056e-13	3.638016112675238e-11	ETS1 KO	peak209992
30.868379778445448	-1.3553915230812394	0.32071172463658443	-4.226198853868239	2.3767197905064696e-5	6.029927846649449e-4	ETS1 KO	peak209993
111.15134983534486	-1.2199079185762007	0.19844874914753274	-6.14721898634536	7.885323006981385e-10	7.214174491955356e-8	ETS1 KO	peak209994
266.0941762522851	-1.1485710091816317	0.17674348023685116	-6.49851981890619	8.111411079242319e-11	9.667022943598623e-9	ETS1 KO	peak209995
121.19483280194218	-0.8580499552589618	0.1727464530367659	-4.96710606889475	6.795942138781419e-7	2.7540669543286513e-5	ETS1 KO	peak209996
23.699146927221534	-0.9493972041887543	0.3027001547546778	-3.136427878466695	0.0017101949394923582	0.020394834614989598	ETS1 KO	peak209997
27.63907287267333	-0.4299547517296615	0.25601920024896785	-1.6793847934512283	0.0930770749759772	0.3506590333551385	ETS1 KO	peak209999
24.100183737881434	-0.4259316073206144	0.30066777105097225	-1.416618767724214	0.15659441838448424	0.4684742501654837	ETS1 KO	peak210001
33.021372483374314	-0.3453651924283836	0.22983543377928548	-1.5026629564875673	0.13292597975418532	0.4283870913883225	ETS1 KO	peak210002
117.52234682264465	-0.3103544386598705	0.13230535760672904	-2.3457435456422204	0.018989168097923843	0.12564479327983416	ETS1 KO	peak210003
26.42680961296662	-0.376967101884168	0.2966039018803669	-1.2709445138594806	0.20374838881732293	0.5359958940657826	ETS1 KO	peak210005
44.33060820527925	-0.1495889920251028	0.26458033520470925	-0.5653821245232147	0.5718138803541677	0.834278777900118	ETS1 KO	peak210006
37.207339255271215	0.17078207200597675	0.25638135866442335	0.6661251539333357	0.5053311078588156	0.7976474695078819	ETS1 KO	peak210011
19.242368049980428	0.4980236981845274	0.287346762582033	1.7331801260240385	0.0830636582662856	0.32780750057551744	ETS1 KO	peak210012
23.32018506320168	0.6560835642316774	0.2438658992927797	2.6903456618344115	0.00713780431171651	0.061578540614676346	ETS1 KO	peak210014
25.51868079945984	0.5927560495162605	0.3380331589928968	1.7535440939648061	0.07950865770373035	0.3196536619469493	ETS1 KO	peak210015
34.58079986474412	0.43059981292660965	0.2293049430883436	1.8778479309131761	0.06040197114883242	0.27044004247988684	ETS1 KO	peak210016
19.732338456550266	-0.3060443290447489	0.4163255400043111	-0.7351082257446414	0.4622735850789003	0.7701003526384881	ETS1 KO	peak210021
31.224608365634793	0.30054492965482316	0.24262893085454057	1.238701949500837	0.21545589647438568	0.5506057628103377	ETS1 KO	peak210030
55.95500771636373	0.026621213991473724	0.2039989765250627	0.13049680172392003	0.8961733843612899	0.9690029073739579	ETS1 KO	peak210033
38.21598262074004	-0.18529492453060054	0.21457456343175246	-0.8635456205391996	0.38783754795290054	0.7174210494932889	ETS1 KO	peak210034
51.803629127003155	0.03572438050020325	0.18590986877658305	0.1921596778874336	0.847617129632148	0.9540385173016162	ETS1 KO	peak210035
55.49830548496034	0.11661108861950512	0.18392889086921171	0.6340009341024353	0.5260802125049173	0.8099190727367989	ETS1 KO	peak210036
31.1218655120937	-0.13486854928176742	0.29325238874085907	-0.45990605519311867	0.6455836537158013	0.870642356456854	ETS1 KO	peak210037
30.965449574370002	0.10781903130556625	0.27830925512128546	0.38740727921024176	0.698454715711216	0.8961527472061303	ETS1 KO	peak210041
70.37356230171366	0.075365522123888265	0.19223252199207164	0.39205396330906284	0.6950183419576786	0.8946188931014156	ETS1 KO	peak210044
20.0091546027166	-0.5606506345985828	0.3515979609428163	-1.5945787429915348	0.11080646923446621	0.3874496780919381	ETS1 KO	peak210048
88.41307463448035	-0.4709001389479857	0.15439122680736206	-3.050044673429145	0.0022880732949599096	0.025659315791924344	ETS1 KO	peak210053
31.155052102485	0.03889842472310074	0.27895736331865295	0.13944218664938798	0.889100737845384	0.966630669611084	ETS1 KO	peak210054
89.43333532577309	-0.20967045145243596	0.16676329827524236	-1.2572937428136943	0.20864728892403986	0.5423631895299373	ETS1 KO	peak210055
32.96025149246376	0.26862924416206646	0.31006454098644415	0.866365574429908	0.38628971631980724	0.7161424210618248	ETS1 KO	peak210057
32.07774444783817	-0.6953715817902762	0.2534677524913274	-2.743432152435521	0.0060800611185338966	0.05461540303574631	ETS1 KO	peak210058
28.474428682154343	0.29253785141555494	0.2736910695118132	1.068861515786244	0.28513207522514483	0.6278845251128506	ETS1 KO	peak210059
50.87000905353051	-0.10036772854498804	0.25125292867048343	-0.3994688900785696	0.6895477421667888	0.8922211778616479	ETS1 KO	peak210060
25.819567456244805	-0.26588677338571437	0.29334764996937035	-0.9063879441798042	0.36473055161343587	0.6991929185750971	ETS1 KO	peak210061
57.895218561591996	-0.21997362543365181	0.20229544182674936	-1.0873879482763753	0.27686539507374647	0.6197046771688499	ETS1 KO	peak210062
411.58716736101286	-0.268907935530683	0.12114033327684207	-2.2198051487620356	0.026431997275045145	0.15821859484118103	ETS1 KO	peak210063
37.381449349828515	-0.011787095634069957	0.21745918612064172	-0.054203714473256275	0.9567728613156001	0.9877949885060512	ETS1 KO	peak210064
24.413693971458606	0.2795307457873901	0.23983170219411137	1.1655287571663389	0.24380502677940227	0.5842602599408924	ETS1 KO	peak210065
39.714858991247766	0.2082193472444001	0.20032089000778677	1.0394290242835198	0.2986052513217561	0.6412375646234107	ETS1 KO	peak210066
58.96377371233354	0.10994785630122623	0.1560944204991338	0.7043676253747735	0.4812038620690904	0.7824440130606767	ETS1 KO	peak210069
36.394835127950195	0.1401911517561455	0.23777801621367653	0.5895883647635629	0.5554666541429385	0.8258688310054159	ETS1 KO	peak210070
23.220523693579263	0.39000828876054844	0.2839019606353266	1.3737428508340452	0.16952152872904616	0.48789096136929777	ETS1 KO	peak210071
25.09700395602748	0.1146608369134885	0.2670954910371831	0.42928780440373004	0.6677137909321978	0.8813605024069857	ETS1 KO	peak210072
48.679202496807704	-0.26424823583249607	0.1835982649039438	-1.439274145486872	0.150072865119973	0.45786773337241304	ETS1 KO	peak210073
31.687001517310225	-0.9756727185836134	0.27400029387810537	-3.560845518719266	3.6966252966407414e-4	0.005931874042061599	ETS1 KO	peak210074
115.5617759187672	-1.3817041583439265	0.17832245214384748	-7.748346558342224	9.3096775027714355e-15	2.6821865692775964e-12	ETS1 KO	peak210075
31.617061397942873	-0.7026914789070069	0.24643089392234746	-2.851474779491045	0.0043516938288670395	0.04229352600709232	ETS1 KO	peak210076
42.782344919263245	0.11417457200343181	0.21007312294068894	0.5434991892592911	0.5867861489340573	0.8420774146849791	ETS1 KO	peak210079
145.3754639907002	-0.24510212316378172	0.14162177074086793	-1.7306811084311091	0.0835086564973506	0.32883865556368824	ETS1 KO	peak210080
30.870964456996376	-0.1407956203945255	0.2797625976955543	-0.5032682050934606	0.6147757173653798	0.8556249455354655	ETS1 KO	peak210081
38.35996178889411	0.06152339645328205	0.21939402011561931	0.2804242176740259	0.779152059088932	0.9284628954063288	ETS1 KO	peak210083
128.77917110410786	-0.08578806608841455	0.16362678890521254	-0.5242910813223303	0.6000760991524821	0.8486895959340601	ETS1 KO	peak210084
54.42375140771614	-0.16923190104740157	0.24905427182581671	-0.6794980861270221	0.4968223198785053	0.7921236723636939	ETS1 KO	peak210085
45.23941635896601	0.08228607618542692	0.2343871215803743	0.3510691015385416	0.7255365078304413	0.9075386685624816	ETS1 KO	peak210086
122.34768479230436	-0.5539035315295352	0.15675236997593	-3.533621415833071	4.099077666818072e-4	0.006456147563525067	ETS1 KO	peak210087
29.235611630431624	0.1210635049329066	0.2194352414808486	0.5517049317872331	0.5811505304887964	0.8391291166917132	ETS1 KO	peak210090
41.02047681816566	-0.13004699357347832	0.2053024599437494	-0.63344099047381	0.5264457042252737	0.8101461034821941	ETS1 KO	peak210091
31.641675242240765	-0.005950095256829385	0.2295833491754753	-0.025916928549908052	0.9793235975515995	0.9946653149745752	ETS1 KO	peak210092
18.660986037726676	-0.2335172442670473	0.318336221002202	-0.7335553696399255	0.46321977013458127	0.7707387847116333	ETS1 KO	peak210093
21.58873290845441	0.04065212926171189	0.34869406324924895	0.11658394434049617	0.9071897615121434	0.97245856054242	ETS1 KO	peak210094
163.24280798281293	0.01280327455132857	0.14333821602010763	0.08932212850711434	0.9288259083528583	0.979690474014	ETS1 KO	peak210095
108.58875237218857	0.10931768621188884	0.1813909768214778	0.6026633084372086	0.5467326952277676	0.8214071758509147	ETS1 KO	peak210096
59.15612028002003	0.00515761695049222	0.19960981234724873	0.02583849405919903	0.979386158270169	0.9946653149745752	ETS1 KO	peak210097
635.3416295171847	0.2820152417656665	0.07126196029042293	3.9574443450100714	7.575593055010555e-5	0.0016059681017349613	ETS1 KO	peak210098
93.48454976598889	0.38910744936847014	0.16241565957920226	2.395750818465391	0.016586361857553758	0.11433668530689893	ETS1 KO	peak210099
81.10407890129098	0.7483529734936174	0.16786753810998856	4.457996953546127	8.272907755802179e-6	2.4161492264315602e-4	ETS1 KO	peak210100
18.10319669067714	1.242407783092643	0.3047077523620961	4.077375037101916	4.5546994650253065e-5	0.0010450568984682353	ETS1 KO	peak210103
26.791500390790006	-0.4952240777745642	0.267082977511394	-1.854195585165803	0.063711183483021	0.27969608350401515	ETS1 KO	peak210104
24.39672152929353	-0.2397405180981622	0.2714080958873852	-0.883321174758314	0.37706276628423324	0.7090562823518419	ETS1 KO	peak210106
26.785832200507357	-0.0317696660083282	0.2494381915072234	-0.12736488272449728	0.8986516093658263	0.9696599698171553	ETS1 KO	peak210108
24.67084229476992	0.23526468084948374	0.2571759277189722	0.9148005528206673	0.36029634454590553	0.6956357930434055	ETS1 KO	peak210109
56.69898502870698	-0.08116485743317965	0.1826247471859	-0.4444351528687356	0.656728002971395	0.8761169552753741	ETS1 KO	peak210110
85.76185498874204	0.26959944496807514	0.14587271854538011	1.848182769584872	0.06457590716971945	0.28223514248313825	ETS1 KO	peak210111
94.06160558119213	0.04000594306059811	0.1533379196138259	0.2609005206367162	0.7941692233365288	0.9342450593057893	ETS1 KO	peak210112
118.19642851395635	0.3435798949855225	0.11642742584763294	2.9510219991908184	0.0031672435765421674	0.03305419880637605	ETS1 KO	peak210113
125.93904535308221	0.22767479586349842	0.11638838696725345	1.9561641998488737	0.05044581431962178	0.24172709933343775	ETS1 KO	peak210114
133.7097109074877	0.12476499896827774	0.11434099535116053	1.0911659338376698	0.2751998747549231	0.6182015043671556	ETS1 KO	peak210115
266.18252949509275	0.0632938687633953	0.10903409594681797	0.5804961119159209	0.5615801079640312	0.829137032227877	ETS1 KO	peak210116
51.14802376522575	-0.11312510671965795	0.24338074210398572	-0.4648071402104799	0.6420695740465876	0.8689443100649372	ETS1 KO	peak210117
30.228270607448305	-0.1295108116077883	0.37135051176344297	-0.3487562491641025	0.7272723115906681	0.9082706549404879	ETS1 KO	peak210118
18.762676252478073	-0.04601505998371968	0.41999793700501276	-0.10956020477588793	0.9127581725891409	0.9741151465630237	ETS1 KO	peak210119
28.43513585674033	0.07308117351420433	0.29571710690188485	0.2471320454871477	0.8048060340253612	0.9383517401541188	ETS1 KO	peak210120
67.26315111296493	0.08141462133132735	0.2636836767213022	0.30875867002331625	0.7575051105070771	0.9207012069383349	ETS1 KO	peak210121
88.94335025326397	0.06242112402152753	0.31281480345985974	0.19954657941735607	0.8418352108013214	0.9519493978300174	ETS1 KO	peak210122
224.4950939567792	0.04758084145377364	0.13500674626923773	0.3524330655216693	0.7245135080004443	0.9072649299852964	ETS1 KO	peak210123
66.01517175767974	-0.09655987401156939	0.22747608274128733	-0.42448363295137576	0.6712131392127738	0.882961400904444	ETS1 KO	peak210124
81.9330347905756	-0.09941767573754776	0.2534310795958024	-0.39228683354902305	0.6948462909097379	0.8945325028965372	ETS1 KO	peak210125
92.19292488765265	-0.13234731543383618	0.14523338852765097	-0.9112733426903318	0.3621513683980038	0.6971050660880099	ETS1 KO	peak210126
85.35940119085862	0.26831812971578	0.16449197322874734	1.6311928445447548	0.10284963468083462	0.3713566003110277	ETS1 KO	peak210127
29.522864380741407	0.003177138082724836	0.24978805467309437	0.012719335545820469	0.9898517121792554	0.9971261523570234	ETS1 KO	peak210128
26.779148229728087	-0.11928651130609437	0.28452898471241767	-0.4192420375964894	0.6750392525346329	0.885081333073108	ETS1 KO	peak210129
33.04201715281211	0.00650368891338768	0.3505884975502013	0.018550776647931547	0.9851994706141863	0.9959813934714379	ETS1 KO	peak210130
56.626027555138364	0.057001040511925206	0.22058326608506126	0.25841053822253446	0.7960900844024322	0.9350007978797676	ETS1 KO	peak210132
25.376740401857568	-0.40902606255862667	0.325737781013919	-1.2556911921161173	0.20922795385160872	0.5431224428371116	ETS1 KO	peak210133
24.024700628655523	-0.39852991359179485	0.31309611524922365	-1.272867640898598	0.20306501364177182	0.5351375957348519	ETS1 KO	peak210134
28.177791717928223	-0.29284163196373714	0.2756984991893888	-1.0621807257738172	0.28815364810065147	0.6310991042740653	ETS1 KO	peak210136
85.68691573923543	-0.0699526861872536	0.1728738077810736	-0.4046459500437526	0.6857377773773905	0.8903889356269216	ETS1 KO	peak210137
40.16774868036618	-0.4898988351993187	0.30138540566660926	-1.6254895757667904	0.10405828321026875	0.37393171707661493	ETS1 KO	peak210138
31.520132883603885	-0.2724094651925423	0.31223690679382476	-0.8724447983736233	0.38296577032656137	0.7137628899001301	ETS1 KO	peak210139
23.162141884452453	0.009111400269355452	0.29038156054786723	0.031377337638673876	0.9749686141952888	0.9932626946155245	ETS1 KO	peak210140
24.2949671039521	-0.1730696383782835	0.27116744227747336	-0.6382390043757141	0.5233181106388203	0.8084465324777231	ETS1 KO	peak210142
27.563868472893216	0.060919355432428046	0.25062278300705654	0.2430718975405871	0.8079497009423514	0.9395717491184649	ETS1 KO	peak210144
35.5583631542898	-0.08412224407044105	0.20342208431381167	-0.41353545439377565	0.679214352025147	0.887319871733843	ETS1 KO	peak210145
79.95366187890568	-0.08057037790033847	0.1729783659123678	-0.4657829750869312	0.6413708525308313	0.8685106143742601	ETS1 KO	peak210146
60.64333128939516	-0.060238730460670756	0.2131909516622419	-0.2825576319773031	0.777515962038834	0.9277935682730425	ETS1 KO	peak210147
90.08510362995374	0.028931826956349493	0.2021431119859748	0.14312546528103742	0.8861910935988027	0.9657680871067558	ETS1 KO	peak210148
158.3793691693871	-0.03004798771614078	0.197536877377172	-0.15211330722196192	0.8790975687002004	0.9633885806572439	ETS1 KO	peak210149
315.46500561025124	-0.0969324426648812	0.11985891019320427	-0.8087212081991468	0.41867552630158583	0.7396065084485064	ETS1 KO	peak210150
53.83151535919015	-0.4238621320128965	0.2779195078339861	-1.5251255131974706	0.12722779473898296	0.41832325712952767	ETS1 KO	peak210151
52.799053502848835	-0.3606530824130386	0.29983992049705455	-1.2028187634760978	0.2290464621544114	0.5664432722691005	ETS1 KO	peak210152
48.91054753473748	-0.2623692230863505	0.28918833688325546	-0.9072607350422581	0.36426893282579575	0.699029525502891	ETS1 KO	peak210153
42.19047995886224	-0.17874518065674674	0.21740970761248216	-0.8221582312016523	0.410986847463131	0.7342283535792311	ETS1 KO	peak210158
35.603715494977386	-0.3471032780538327	0.25393947492137114	-1.3668740480829473	0.1716647877306491	0.4910400141947477	ETS1 KO	peak210160
41.888980991277684	-0.15489783766028442	0.20972844572940003	-0.7385637991144977	0.46017191319654827	0.7687284532174914	ETS1 KO	peak210161
68.33318921274524	-0.9257317380043149	0.202915530668106	-4.562153202154182	5.0631679895015865e-6	1.582923146343286e-4	ETS1 KO	peak210162
75.64019420140784	-0.10198171234244821	0.17883203175361034	-0.5702653565047883	0.568497734020294	0.8325140121759207	ETS1 KO	peak210164
230.21501232029726	0.26130182128828855	0.1023252371442495	2.5536400264572783	0.010660340465496751	0.08315441845592053	ETS1 KO	peak210165
38.76651378884849	0.055952570789324384	0.24522809412506757	0.22816541876636814	0.8195176442242759	0.9436866906208182	ETS1 KO	peak210166
62.142973008150086	-0.01283724720663082	0.2097631026342062	-0.06119878589428073	0.9512008966382894	0.9859039425751349	ETS1 KO	peak210167
143.2835095659868	-0.3730586949735964	0.13871258734298691	-2.6894364968563007	0.007157276329013036	0.06170611999809098	ETS1 KO	peak210168
29.603344291299845	-0.3197337294774394	0.27323721574133963	-1.1701690364906798	0.24193295070636464	0.5820906991371965	ETS1 KO	peak210169
26.780221209686708	-0.3867557461727064	0.26851532903502817	-1.4403488529411057	0.14976872640691472	0.4574636458076616	ETS1 KO	peak210170
113.45572634521034	0.16419185816091203	0.1283062040217106	1.2796875989966099	0.2006550277043663	0.5320316672834176	ETS1 KO	peak210171
259.53712334042353	0.3890615630223567	0.10636843050609576	3.6576788918593697	2.545096184694707e-4	0.004373884103472162	ETS1 KO	peak210172
40.303996926335614	0.09920511256249573	0.19844385268647602	0.49991527184886475	0.6171347384040652	0.8567371276670944	ETS1 KO	peak210173
72.21504508332083	-0.12439747215450822	0.1720964988520377	-0.7228355776224166	0.4697809065921584	0.7749969707256311	ETS1 KO	peak210174
25.33334283031815	-0.520296779790089	0.27973148752952154	-1.8599864619644557	0.0628874413575429	0.2773523913281719	ETS1 KO	peak210175
78.78220645295343	-0.5992044763119974	0.17485953971251303	-3.42677601289098	6.107926646590767e-4	0.00892376765571772	ETS1 KO	peak210178
39.51262540581784	-0.3476033838204929	0.21673298633893817	-1.6038323916087829	0.10875100258990003	0.38341713199015015	ETS1 KO	peak210179
25.37895323594698	-0.31355439225725645	0.29899484861098874	-1.0486949648594468	0.29431853240461814	0.6368696724355634	ETS1 KO	peak210180
46.17119948345443	-0.8071755755033172	0.31330131719474524	-2.5763555121014194	0.009984792628348052	0.07916710613809488	ETS1 KO	peak210181
174.48849854110443	-0.5001234737614731	0.12163868143351954	-4.11154961454273	3.9301239489676485e-5	9.251879506765655e-4	ETS1 KO	peak210182
417.8854847775613	-0.7717563705721598	0.11287798737932621	-6.837084789425545	8.082091114366873e-12	1.2112104241073616e-9	ETS1 KO	peak210183
50.1138040146445	-0.4489224993479125	0.26370610328952393	-1.7023591556962896	0.08868806175553942	0.3403012214967502	ETS1 KO	peak210184
23.011168522311948	-0.6166464368983307	0.36478663062761835	-1.6904304739386569	0.09094562907962905	0.3458437277156661	ETS1 KO	peak210185
27.606591542591964	-0.36797849049124426	0.2992123125821508	-1.2298240246721572	0.21876300961151043	0.554479844495031	ETS1 KO	peak210186
68.14145177209866	-0.37500043691547286	0.24551424422071616	-1.5274080658975908	0.12665957200423034	0.4172691321855248	ETS1 KO	peak210187
23.518901527438395	-0.22781068337092877	0.286140212154098	-0.7961505363260287	0.4259445435972549	0.744749000024456	ETS1 KO	peak210189
97.47258925944867	-0.7535772765621657	0.18870177900417004	-3.993482629252333	6.510985071252635e-5	0.0014129364099367914	ETS1 KO	peak210190
26.520479615766643	0.08544798707593683	0.22852255801526972	0.373914889707419	0.7084676382901136	0.9008090651961104	ETS1 KO	peak210193
58.702577962693866	0.447407708268519	0.1566329460222248	2.8564086907044186	0.004284632236713583	0.04179592989230338	ETS1 KO	peak210194
47.89408311108471	-0.2781466395995886	0.23882433728459934	-1.1646494773609697	0.24416090745817928	0.5846065326232867	ETS1 KO	peak210196
42.4685998148909	-0.013375577591417411	0.23473948302376216	-0.05698051908065006	0.9545607134462059	0.9871367819441543	ETS1 KO	peak210197
179.9625372602551	-0.0351703081754971	0.10606940537858402	-0.3315782534083874	0.7402077426978223	0.9136744219182846	ETS1 KO	peak210198
22.963472060068806	-0.08205911817421292	0.2735036802986992	-0.3000293015603827	0.7641548052041255	0.9230823102113139	ETS1 KO	peak210200
52.14742207774685	-0.17078966704022439	0.21084684361640801	-0.8100176607383351	0.41793002552201347	0.7390576448587363	ETS1 KO	peak210202
367.6384438331262	0.02475363136182438	0.10856430945380643	0.22800892380158255	0.8196393030483418	0.9437666679510686	ETS1 KO	peak210203
39.77235523592721	-0.31201213613704387	0.30975979103105067	-1.0072712636410819	0.31380443518824414	0.6552897749146376	ETS1 KO	peak210204
213.08611131879707	-0.7825113683951254	0.2707074251966517	-2.890616568151689	0.0038448691018152575	0.03841770873002782	ETS1 KO	peak210205
43.03480087982806	-0.33424768970742935	0.291142939052342	-1.1480535670739311	0.25094645094723284	0.5925697191149312	ETS1 KO	peak210206
50.15293074371846	-0.19626636379189555	0.24207290328830053	-0.8107737839544521	0.4174955922438133	0.7387648660731032	ETS1 KO	peak210207
347.9821339466484	-0.17659434789191802	0.12631817037551288	-1.39801223661605	0.16210939263620536	0.47696913715154093	ETS1 KO	peak210208
24.278532098119854	0.03294016795389916	0.2417388802659051	0.13626342571648392	0.8916130362001844	0.9675024730168355	ETS1 KO	peak210209
36.20027371847643	-0.42962438763397914	0.21795107902152175	-1.971196424274438	0.04870141277011174	0.23634358944574654	ETS1 KO	peak210210
26.115636667032827	0.15069719757672892	0.2525295441489428	0.5967507607262269	0.5506737968124668	0.8233998663967718	ETS1 KO	peak210216
32.54062886118904	-0.4145605693140343	0.23047903846012588	-1.7986909876220936	0.07206757533486956	0.30170698181126143	ETS1 KO	peak210217
43.65935629424841	0.035701810301816295	0.2276885784067852	0.156801059375196	0.8754016379197266	0.9623766665709632	ETS1 KO	peak210221
111.95154082155034	-0.08189575602858047	0.1325088935540801	-0.6180396940312298	0.5365491732872398	0.816006560054154	ETS1 KO	peak210222
25.151535618918118	-0.17546141799363812	0.281150526760141	-0.6240835470435742	0.5325727184868165	0.8134860945157892	ETS1 KO	peak210223
22.344115163836555	0.014533158902438479	0.32114164111417354	0.04525466972148776	0.96390431871507	0.9896977332720007	ETS1 KO	peak210224
56.173507500013784	0.16151114895907284	0.16336772309342462	0.9886356123523246	0.32284145576567336	0.663831806899314	ETS1 KO	peak210225
84.1362889023963	0.15482428395942915	0.13339766642430761	1.1606221316268632	0.24579560109762072	0.5863078445473291	ETS1 KO	peak210226
439.5960905284928	0.06167762213101221	0.09121003707469841	0.6762152950392949	0.4989039630332697	0.7935133563712342	ETS1 KO	peak210227
21.295708661657706	0.009174464395735755	0.2961261056508968	0.030981612970494184	0.9752842033574818	0.9933668553708148	ETS1 KO	peak210228
31.47536672281063	-0.40883377538607596	0.2768570655796485	-1.4766961953097033	0.13975709250586804	0.4403366421875886	ETS1 KO	peak210230
123.76246169534228	-1.2318967655683797	0.14953484498476388	-8.238192012663655	1.7483244462188369e-16	7.301547034499752e-14	ETS1 KO	peak210231
28.915096441830176	0.051483199079864775	0.24749733368137758	0.20801516652354352	0.8352171251979351	0.9495261339700826	ETS1 KO	peak210232
50.264726245209026	0.26593899521397746	0.19941900279977673	1.333568975274583	0.18234515628909412	0.5068285646841242	ETS1 KO	peak210234
19.515626481803476	0.07057023028763999	0.3640326319518043	0.1938568801078884	0.8462879478167071	0.9535662470131259	ETS1 KO	peak210235
22.411685671309062	0.32207806366211156	0.2593588165436289	1.2418242339100591	0.21430141937458505	0.5490847771951143	ETS1 KO	peak210236
22.802946738691077	0.5112086655800028	0.2617595088388959	1.9529707549024868	0.05082306064895872	0.2431027579646233	ETS1 KO	peak210239
73.53752702520853	0.09103573018931141	0.1542722980202457	0.590097712664943	0.5551251422452226	0.8256712342213949	ETS1 KO	peak210242
67.1401081007818	0.39798024827695927	0.1837236968747285	2.1661889840390107	0.03029674857882326	0.17313554203816825	ETS1 KO	peak210243
25.00789165665542	0.2347787099018204	0.2678714914761551	0.8764602332559884	0.38077988584434674	0.7121472079347634	ETS1 KO	peak210244
51.87536069913368	0.40722185740098465	0.2330028946917029	1.7477115807500978	0.08051398248228916	0.32189156128250884	ETS1 KO	peak210245
52.67377640184093	0.1490643812090953	0.2199485088028551	0.6777239910396715	0.49794671204000146	0.7928696078078179	ETS1 KO	peak210249
34.46862652518105	0.056329010566245036	0.22917722176992658	0.2457879981754658	0.8058463481901913	0.9387712334931874	ETS1 KO	peak210251
22.079910580044228	0.21725975726352062	0.29735785387795977	0.7306339968161304	0.46500274068285374	0.772028357059297	ETS1 KO	peak210252
27.757179692603927	0.31344113708252447	0.24097866851983946	1.3007007591492243	0.19336090233881034	0.5217665998535651	ETS1 KO	peak210256
30.404883459230593	-0.0436724891224543	0.22179442704726704	-0.1969052590899733	0.8439016780924642	0.952690818409772	ETS1 KO	peak210257
268.9993663671108	0.09814013327030052	0.1054588475470403	0.9306012302715974	0.35205987787920906	0.6888332642404744	ETS1 KO	peak210258
70.73105581615742	0.4696745771646496	0.1579807599058416	2.972985934771938	0.0029491796556085858	0.031244185783426057	ETS1 KO	peak210259
154.16540371290552	0.41053202523222654	0.1353780903972591	3.0324849761696617	0.002425491708727228	0.026868782101003855	ETS1 KO	peak210260
27.70733463727383	0.38972518329114186	0.2268923163464568	1.7176658494510006	0.08585758182343745	0.33392982027706786	ETS1 KO	peak210261
43.062581542676085	0.2796586678072737	0.18586449130305985	1.5046374153914022	0.13241732140149343	0.4275813391288477	ETS1 KO	peak210262
71.01167005395487	-0.2624878260291305	0.19897413262646677	-1.3192057809941442	0.18710032614786193	0.5134680165667082	ETS1 KO	peak210265
82.08793060697312	-0.34536226240676454	0.1999684277348805	-1.7270839517958714	0.08415258732322418	0.3302836420165498	ETS1 KO	peak210266
24.836952730989342	-0.1530133654563099	0.30007635596370524	-0.509914768075953	0.6101111751943571	0.8535979678759291	ETS1 KO	peak210272
22.658928331619553	0.12988339854871478	0.2897205098722245	0.4483058469212183	0.6539324814820471	0.8746339395608241	ETS1 KO	peak210273
21.0077255130047	0.28060166524796976	0.28914207633104716	0.970462925384477	0.3318157963210283	0.6717996072661251	ETS1 KO	peak210274
34.61448871724074	0.32906245631046943	0.22697181937345187	1.4497943278546004	0.14711588173939497	0.45318230895883665	ETS1 KO	peak210276
20.25157624751585	-0.23782656284156453	0.3072583736798432	-0.7740279296321956	0.4389142749522868	0.7543964100520594	ETS1 KO	peak210277
89.39593011395792	0.04401183143493443	0.1611319081130555	0.27314162632552125	0.7847443496694443	0.9304632605906052	ETS1 KO	peak210278
40.91657606837588	0.5669329355393882	0.2203506250734745	2.5728673805683466	0.010085984754148748	0.07975833805032109	ETS1 KO	peak210280
34.50098079916085	-0.21658030218168026	0.24868316628471807	-0.8709085758290405	0.38380407389578614	0.714402487700816	ETS1 KO	peak210281
52.403391693450644	-0.08487100967798562	0.269081010927523	-0.31541062442658074	0.7524499011045928	0.9185145815640057	ETS1 KO	peak210283
106.79998341120883	-0.22437965170337848	0.14869367161161198	-1.5090060610612828	0.13129723387826023	0.4256197861351016	ETS1 KO	peak210284
397.25496571441005	-0.04512514819153862	0.10036695141641577	-0.44960166224754	0.6529976893122849	0.8741259957651806	ETS1 KO	peak210285
77.47736050894517	0.12507621517916676	0.14971749456036576	0.8354148294188579	0.40348418310404943	0.7286813799018819	ETS1 KO	peak210286
73.66727353990524	0.19915712778856678	0.15850952079610858	1.2564363754827281	0.2089578002035545	0.5427204196199036	ETS1 KO	peak210290
16.105599755360014	-0.33583169497280924	0.3803366861952003	-0.8829852789968577	0.37724422528068535	0.7092059291147162	ETS1 KO	peak210292
26.45355866966792	0.2457270613284403	0.24823691077280943	0.9898892979430195	0.3222282310158033	0.6632929034615164	ETS1 KO	peak210294
22.69183991705767	0.7809053134634718	0.26566318851320936	2.939456225884466	0.003287887104153918	0.03400471191548512	ETS1 KO	peak210298
25.081873747268492	0.9780054830469134	0.27093621415774893	3.6097259500255765	3.0652067340446653e-4	0.005096416125335989	ETS1 KO	peak210299
34.26193887896609	-0.6762755806028035	0.24652561938214274	-2.743226372568197	0.006083872866736847	0.054632993184982485	ETS1 KO	peak210300
85.15507089104042	0.1958774541851773	0.16489062136829655	1.1879235614478592	0.23486352607739314	0.5737976039260863	ETS1 KO	peak210303
90.434133445565	0.023596528461400625	0.19188700993884827	0.12297095290046216	0.9021300995852841	0.9709021690693873	ETS1 KO	peak210304
53.053269647350646	0.36016582346174286	0.22189357808594493	1.6231466749445163	0.10455805393571202	0.3750301725182663	ETS1 KO	peak210305
31.936904619097685	0.19149990496803	0.28295000607207277	0.6767976704663908	0.49853433638680056	0.7933252166244679	ETS1 KO	peak210308
43.58531569828714	-0.24400749814808526	0.21379468210707797	-1.1413169670229466	0.2537380439677518	0.5957649723063245	ETS1 KO	peak210309
28.66373713197278	-0.48601504949651875	0.30697433042073585	-1.5832432921358328	0.11336602255166156	0.3925915180572488	ETS1 KO	peak210311
114.76360872892985	-0.2262949864343406	0.1472385836400609	-1.536927215950004	0.12431113392572996	0.41305766893630796	ETS1 KO	peak210312
28.076633695535744	-0.11929500737665592	0.27499447181715175	-0.43380874745721104	0.6644273289218934	0.8800015324793701	ETS1 KO	peak210313
22.71956773897508	0.35120160770431086	0.2859022892007531	1.228397326534543	0.21929785099472707	0.5550957236314243	ETS1 KO	peak210315
36.10123128289925	0.11792713046400397	0.20573601273507477	0.573196344656772	0.5665117590885271	0.8316312141927941	ETS1 KO	peak210316
146.01218974002157	-0.683567461051788	0.16044444789328433	-4.260461923284788	2.0400483667699e-5	5.291564868723114e-4	ETS1 KO	peak210320
30.896701486744345	-0.14702217192901418	0.2331688707519226	-0.630539451749701	0.528341699302979	0.8113106625056603	ETS1 KO	peak210321
52.73982618713423	-0.21337938195676054	0.17900222593149726	-1.1920487627814145	0.23324212565175104	0.5717916419531576	ETS1 KO	peak210322
132.32696923784547	-0.866105286235119	0.15596238332959345	-5.553296043218248	2.8033271024220057e-8	1.6801181018560472e-6	ETS1 KO	peak210323
56.84045673098623	-0.5985784008567476	0.1882926131029698	-3.178979732621846	0.0014779442479972197	0.018143221053050492	ETS1 KO	peak210324
123.03193013417427	-0.8046325092620298	0.15531698869796468	-5.180582729599199	2.2119379812489726e-7	1.0387220621083559e-5	ETS1 KO	peak210325
26.672931920798245	0.14905788390487698	0.2375931716440205	0.6273660260245459	0.5304193323646591	0.8123269572889149	ETS1 KO	peak210326
35.253296902492295	0.04951614237053357	0.24383811568775024	0.20306973842408643	0.8390805241555678	0.9509784335637804	ETS1 KO	peak210328
65.03662911977926	0.023836862214689097	0.15909031871045276	0.14983226137143277	0.8808969557677128	0.9641101505622339	ETS1 KO	peak210329
165.48626315661093	-0.020247531765749224	0.12556731530542162	-0.16124842453229543	0.8718977428348947	0.9614367636137736	ETS1 KO	peak210330
47.151042858011536	-0.22416048416820147	0.21558593009636307	-1.0397732545347729	0.29844525766779084	0.641112492413408	ETS1 KO	peak210331
26.59913085001283	0.16714122177975513	0.24064598526902992	0.6945522967810985	0.4873359161743458	0.7864472143979894	ETS1 KO	peak210332
31.752137898379992	-0.08710537784469498	0.2737598172326631	-0.3181817504307647	0.7503470750409382	0.9177277061513478	ETS1 KO	peak210333
63.21053921845024	-1.3481294609982724	0.21496104248394132	-6.271505968803554	3.5757258922924954e-10	3.5836660438099664e-8	ETS1 KO	peak210338
327.3428484049691	-0.9619608226730233	0.11493967603085203	-8.369266870169483	5.797781050289627e-17	2.6338646841563392e-14	ETS1 KO	peak210339
32.64291047280206	-0.10359728769610693	0.23040278550445167	-0.44963556959299567	0.6529732360931686	0.8741162788675187	ETS1 KO	peak210341
37.52658686503578	0.31738951642945556	0.21869218425609535	1.4513070849289362	0.14669436932972582	0.452504259989365	ETS1 KO	peak210343
21.681562463050707	-0.11518543973971178	0.3010225478876514	-0.3826472154594268	0.7019813569014977	0.8977842971569757	ETS1 KO	peak210344
65.01544286920237	-0.1684901998230583	0.1675782114184133	-1.0054421657620387	0.3146839847304331	0.6560261856417231	ETS1 KO	peak210345
26.797552927184682	-0.14787247347196958	0.26098595751192377	-0.566591685168401	0.5709916254189041	0.8338836401241757	ETS1 KO	peak210346
109.9909732198428	-0.655556291251755	0.19361475700097433	-3.385879782130739	7.095045821105368e-4	0.010109132340015217	ETS1 KO	peak210348
222.41448538602117	0.06939070354686992	0.09793569761639295	0.7085333053803149	0.47861413709081635	0.7808593951313052	ETS1 KO	peak210350
22.27382466037801	0.034818513008942176	0.28224084210720046	0.1233645447943974	0.9018184317269611	0.9708090891921655	ETS1 KO	peak210351
24.253467933931592	0.8961897792653408	0.290642717671825	3.083475775495812	0.0020459776660598722	0.02348887242975447	ETS1 KO	peak210357
26.364448551231185	-0.1774938602450862	0.26561803975589754	-0.6682296895504639	0.5039869865167892	0.7968834283304587	ETS1 KO	peak210358
80.02592444831862	0.9385669444140391	0.17218717175697842	5.4508528994175824	5.012882239249391e-8	2.797292523479181e-6	ETS1 KO	peak210360
62.76783758156537	0.3264759287650298	0.16520067152257958	1.9762385089361283	0.048127770319177025	0.2346911802932558	ETS1 KO	peak210367
20.199682724405356	0.16369574055154193	0.35114131713104596	0.4661819403338704	0.6410852751211993	0.8683347340822074	ETS1 KO	peak210370
27.074258316471887	0.3219667095529163	0.2582778663114608	1.2465904033938866	0.21254772228998176	0.5470705395581549	ETS1 KO	peak210371
20.31458319951778	0.518605489118317	0.2940276283263629	1.76379849767954	0.07776591054020093	0.31594281535365404	ETS1 KO	peak210372
25.792761623266458	-1.0497370313050587	0.30749539814724874	-3.4138300528399337	6.40565189726142e-4	0.009285788147357777	ETS1 KO	peak210375
31.995216942157494	0.2905928901636779	0.2865249752276311	1.014197418332608	0.31048856026597205	0.6518613446617816	ETS1 KO	peak210382
129.88606638209473	-0.0386372236502864	0.10942977241112593	-0.35307780322458276	0.7240301130579336	0.9070382356982242	ETS1 KO	peak210384
403.0917684212966	-0.09006897285298214	0.09003541539624917	-1.0003727139657799	0.31713016973976976	0.6582125120155004	ETS1 KO	peak210385
62.76703430986575	0.11811417944853367	0.20455094015554648	0.5774316136543602	0.563647923320614	0.830182002794148	ETS1 KO	peak210386
35.99580310529323	-0.12001643049825779	0.21968314500523548	-0.5463160612317234	0.5848486977346066	0.8409579256459727	ETS1 KO	peak210389
42.10431791343707	-1.1819853028191747	0.2989164879709697	-3.9542325377982066	7.678070763260824e-5	0.0016246030936928487	ETS1 KO	peak210392
188.69720601078177	0.4834645561535163	0.11598613314426004	4.168296183753257	3.0688499923344016e-5	7.495897576084896e-4	ETS1 KO	peak210399
56.4283717643374	0.11054799690150498	0.20744348406893612	0.532906576447436	0.5940982525776066	0.8458471435824896	ETS1 KO	peak210400
24.491139231392623	0.3392303348062919	0.22736714479101172	1.4919936436643082	0.1357008116842652	0.4333600341588634	ETS1 KO	peak210401
23.558961679300598	0.21910452055482946	0.31247554021511853	0.7011893487854781	0.4831848560518179	0.783552654499159	ETS1 KO	peak210403
21.925255113974814	0.2698320204350342	0.2746051616497469	0.9826181664392719	0.32579540005374474	0.666435426423722	ETS1 KO	peak210405
29.273608437177504	0.7538502613446411	0.24787425578885128	3.041260815672602	0.002355896602376135	0.02625235092834639	ETS1 KO	peak210406
20.87406496958573	0.3738655275923292	0.31944990819732677	1.1703416341612767	0.24186351347799803	0.5820581328872516	ETS1 KO	peak210410
34.30409626262865	0.28354025405288813	0.21550361223946046	1.315709983263889	0.1882714021486945	0.5150652347397878	ETS1 KO	peak210411
57.76366755104216	0.19426845585168906	0.16134875027761958	1.204028264969064	0.22857865405782263	0.5658938326628321	ETS1 KO	peak210412
56.87350546250294	0.11098798413654958	0.17566765714082205	0.6318065940139298	0.5275132643077151	0.810833224477312	ETS1 KO	peak210413
127.34002328526518	0.11028271276635619	0.12244895593702097	0.900642328245557	0.3677785213591477	0.7019387490783756	ETS1 KO	peak210414
24.8318715657132	-0.18737268080199967	0.2642482048144318	-0.7090783490225868	0.4782758578671798	0.7806511230794119	ETS1 KO	peak210415
35.11380981080462	0.23025820880196882	0.2375212436618243	0.9694215357418876	0.332334911599171	0.6722590516481995	ETS1 KO	peak210417
31.31019064663788	-0.09260749121536238	0.24084569992790197	-0.38450963103383107	0.7006007590076253	0.8971032541980741	ETS1 KO	peak210419
471.47041826951295	0.3139989457989261	0.11396530769938515	2.7552151802826237	0.005865354670950207	0.05316126513257628	ETS1 KO	peak210420
36.800740426624884	0.29536297926868776	0.20936410733956212	1.4107622506165602	0.1583147287560952	0.4714224361853312	ETS1 KO	peak210421
41.554877151112144	0.2286358505034366	0.25138064050285075	0.9095205185494138	0.3630754319982988	0.697922615988324	ETS1 KO	peak210422
35.66592758990043	-0.034928876033477954	0.2505132451736385	-0.1394292585578366	0.8891109531808715	0.966630669611084	ETS1 KO	peak210425
43.07350595452755	0.19850613911905604	0.2736326594409666	0.7254475380409833	0.4681775183013466	0.7740562059704996	ETS1 KO	peak210426
51.81603411255552	-0.04116604458909877	0.18429852614036707	-0.2233661085154068	0.8232505794814478	0.9451080737785876	ETS1 KO	peak210427
82.77976193096173	0.3151277372873171	0.13688707767962344	2.302099969033278	0.02132953517701497	0.13623608660140482	ETS1 KO	peak210428
545.1845492068979	0.19765519213826108	0.07264906488853795	2.7206846012610644	0.00651468860016933	0.05753873979518156	ETS1 KO	peak210429
359.719065562714	0.0427364012963774	0.07596458962394066	0.5625831918258503	0.5737187400786092	0.8352795748293409	ETS1 KO	peak210430
92.7701469567237	0.14887645089577084	0.1226176727951834	1.2141516593978199	0.2246898161414284	0.5613250389041589	ETS1 KO	peak210431
48.29150963513337	-0.2640035019540369	0.209376162955207	-1.260905244550291	0.20734298842980375	0.5407477675107581	ETS1 KO	peak210432
41.12577075758547	0.0032531235114984683	0.22139563049323102	0.01469371145334293	0.9882765363513786	0.9968127055476457	ETS1 KO	peak210433
25.571525662551068	0.6204447386989645	0.23151140786090899	2.679974798787129	0.007362770309349746	0.0630092091467076	ETS1 KO	peak210437
18.310619797235432	0.30643845729451946	0.32767341061897653	0.9351947621128485	0.34968793739419785	0.6868259153367627	ETS1 KO	peak210440
17.58933636336879	0.7092575565403253	0.29442749226490794	2.408937939471286	0.015999018308015884	0.11162163823303992	ETS1 KO	peak210442
206.137834364168	1.0152370282772794	0.12756780890299643	7.958410801343101	1.7426295443060548e-15	5.88667571798939e-13	ETS1 KO	peak210443
27.816485310641	0.6533286410512463	0.22256881229925243	2.9354006713789733	0.0033311724278611604	0.03435058409388754	ETS1 KO	peak210444
23.89099742348294	0.7554309798991704	0.2783490841144585	2.7139696985262343	0.006648224699102626	0.0583942921961667	ETS1 KO	peak210445
23.73113398951568	0.6251008239261204	0.26416965858112496	2.366285467012313	0.017967584241989083	0.12104064583397983	ETS1 KO	peak210446
45.10875367598068	0.13319456552953982	0.18132589626960297	0.7345589806516138	0.4626081273379791	0.7702750580744055	ETS1 KO	peak210450
253.3088765995323	0.5345678336464827	0.1019158343472658	5.245189200188539	1.5612203215710945e-7	7.677262523292836e-6	ETS1 KO	peak210451
49.277179602155186	0.6059089896305309	0.1712757361117995	3.5376230363127816	4.0374602957361983e-4	0.006378509442248974	ETS1 KO	peak210452
26.678245012639618	0.5099041272169162	0.22727888589927933	2.243517365017729	0.02486347134640168	0.1517342747898329	ETS1 KO	peak210453
22.587888867460983	0.3326244305414611	0.2881908297588792	1.1541811750906792	0.2484258987097481	0.5895967656722583	ETS1 KO	peak210454
28.200126364826506	0.6673269792258217	0.23457420994777714	2.844843767669036	0.004443321080793687	0.043002351034223285	ETS1 KO	peak210458
22.10260640044309	0.631191372176352	0.28942675697498077	2.18083282545613	0.029195783695697357	0.16906395674950328	ETS1 KO	peak210460
26.068802453881105	0.5744777821053149	0.22376700650404213	2.5673033351989605	0.010249290994225158	0.08071441975334863	ETS1 KO	peak210461
81.61550694025102	0.6376898351232377	0.1673804292812817	3.8098231547226122	1.3906622893511067e-4	0.0026479043180683707	ETS1 KO	peak210464
36.46194820143195	0.2425500810996436	0.23870640579280883	1.0161021037289255	0.30958076737318324	0.6509456572914927	ETS1 KO	peak210469
432.63099519894564	0.08239284887759872	0.07809531425294247	1.0550293531150536	0.29141190027314134	0.6341060641118199	ETS1 KO	peak210470
130.93153397795606	-0.22936474264315046	0.15258517350404027	-1.5031915446036253	0.1327896573060318	0.4280924443289624	ETS1 KO	peak210471
65.52217199030002	0.12964294365255763	0.26142757317514276	0.49590386384263935	0.6199622399553799	0.8581664141619166	ETS1 KO	peak210472
554.8834717040146	0.17105438118162697	0.08373757021180755	2.0427435468805513	0.04107783158753351	0.21230089864487095	ETS1 KO	peak210473
49.9948105315367	0.46214018657804484	0.1716563221748216	2.6922409889883516	0.007097364026647263	0.061328758548200434	ETS1 KO	peak210474
29.036138133602194	0.7038409219338971	0.23038828772187542	3.0550204131191485	0.0022504520436907676	0.025318764790589136	ETS1 KO	peak210476
38.77788218053818	0.8011250361566193	0.2273736665035531	3.5233853087560623	4.2607145565396295e-4	0.006656081658478016	ETS1 KO	peak210477
48.121027333326055	0.8311189990564068	0.1828194954087577	4.546118001245689	5.464440793737882e-6	0.00016891975916102955	ETS1 KO	peak210479
30.476877238505857	1.1171095244992966	0.2216446684115861	5.04009201983088	4.653080598305162e-7	1.9763046135556493e-5	ETS1 KO	peak210480
23.204740074391818	0.20965983695702856	0.24588550939694398	0.852672601452757	0.3938408888644592	0.7218142026782562	ETS1 KO	peak210485
67.16034638871672	0.5492274008748946	0.1681521883240919	3.266251877830628	0.0010898126661688658	0.014234652722474962	ETS1 KO	peak210486
56.232376448846345	0.3264066774027699	0.2009482667914942	1.624331887079437	0.10430499531326858	0.3744747011224639	ETS1 KO	peak210487
29.86699664111283	-0.19345718003069393	0.3156118222400989	-0.6129592315573118	0.5399032967743653	0.8177435823782135	ETS1 KO	peak210489
142.6964159923039	0.028233785244116787	0.12392547587450163	0.22782874178920984	0.8197793815047757	0.9438142786600238	ETS1 KO	peak210490
279.90961789404656	0.11238398454887158	0.09858388825340035	1.13998328266379	0.2542932658946852	0.596276418732521	ETS1 KO	peak210491
63.27135153159941	0.24987219604779384	0.15682697182430047	1.5932986089136227	0.11109321861651786	0.3880684340613348	ETS1 KO	peak210492
34.75067638566135	0.06308194201393591	0.20811860495740175	0.3031057315939999	0.7618092863197428	0.9223557853117685	ETS1 KO	peak210493
26.960915828750355	0.0882589487971557	0.24251732568924636	0.3639284267477359	0.7159114566265106	0.9038913617792566	ETS1 KO	peak210494
184.13820929516413	0.1222057672019723	0.13097041476380944	0.9330791799228613	0.3507790879824344	0.687794502323647	ETS1 KO	peak210496
41.77253841729492	0.016496131969497084	0.2187087777457198	0.07542510245599833	0.9398764872208492	0.9826630957991559	ETS1 KO	peak210497
32.70670971679891	-0.1051970685632013	0.24576076100439714	-0.42804664232513145	0.6686171627081172	0.8816366448717352	ETS1 KO	peak210498
38.63766778117261	-0.05041589518216599	0.23165152655478827	-0.21763679234914107	0.8277121153960362	0.9466814769128256	ETS1 KO	peak210500
20.359642081945875	0.70630641827507	0.2928248810746256	2.4120437296278445	0.015863378759354316	0.11095084828219269	ETS1 KO	peak210501
48.259556387470404	-0.3418685572598898	0.21148965725404761	-1.6164788467609421	0.10599082326092213	0.3780379132571542	ETS1 KO	peak210503
57.71370036205796	-1.1375259933315254	0.21588226904836166	-5.269196022192532	1.3702257818958437e-7	6.833073086927477e-6	ETS1 KO	peak210505
48.649449048053576	0.12339823683097312	0.19035092548766527	0.6482670704901264	0.5168122283889374	0.8048789278725307	ETS1 KO	peak210507
143.26648591499645	-0.005053112546263266	0.13407450678139363	-0.037688839344397415	0.9699357745888342	0.9914766203042297	ETS1 KO	peak210508
30.988545178387202	0.15666936406053786	0.2526897055897777	0.620006912014368	0.5352532362991838	0.8152211359528967	ETS1 KO	peak210510
337.78696178682486	0.06072348906588162	0.101229411204847	0.5998601428492166	0.548599447097744	0.8224036303226574	ETS1 KO	peak210511
58.91702960686053	-0.007435714176449322	0.17639096197360002	-0.04215473453544749	0.9663753470669016	0.9903624505628363	ETS1 KO	peak210512
30.15738041000642	0.3588502188295457	0.21817430642275165	1.6447867978285646	0.10001378568643929	0.3656172189623987	ETS1 KO	peak210513
234.4161944516464	0.1625228454285569	0.1055479108842383	1.539801631950887	0.1236087140281973	0.4118812540419465	ETS1 KO	peak210514
134.80262787818512	0.019442124835848028	0.12289383884781924	0.15820260004997827	0.8742971550128343	0.9620568507581079	ETS1 KO	peak210515
29.689144268550997	0.01636282665531666	0.25545536261590407	0.06405356492718993	0.9489275756932554	0.9852278608635382	ETS1 KO	peak210516
37.14245616832741	0.5114561465097125	0.2373438911873767	2.1549159911005735	0.031168408790138047	0.1765562337010646	ETS1 KO	peak210519
27.23331420297291	0.2722128512086496	0.3006262538158071	0.9054859572425557	0.3652079960547668	0.6997166940381663	ETS1 KO	peak210521
250.4673817691015	0.3772095971374203	0.09291746832030219	4.059619832054778	4.91526777198652e-5	0.0011157750234660753	ETS1 KO	peak210522
48.026169473033335	0.09281248998387195	0.19833975898664374	0.4679469737084937	0.6398225103982873	0.8679420574420098	ETS1 KO	peak210523
32.11478531883749	0.01100080767700099	0.2575130173862883	0.042719423618492174	0.9659251958943132	0.9902303148577902	ETS1 KO	peak210525
240.95098132232084	0.11897307300719882	0.09322827346561799	1.2761479815570687	0.20190321294867233	0.5336095018345832	ETS1 KO	peak210527
438.5721404042955	-0.0966993232432501	0.09490878008842576	-1.018865937936997	0.30826661652561255	0.6497568364554602	ETS1 KO	peak210528
152.40562141281615	0.09327706273853673	0.10697219402549303	0.8719748490557037	0.383222098489883	0.7139293660874418	ETS1 KO	peak210529
55.509334499326364	-0.1791146679340806	0.18344640635435416	-0.9763868995508903	0.3288727709908936	0.6691409048466841	ETS1 KO	peak210530
24.881630686191322	-0.005106071195524495	0.3225618070847324	-0.01582974513217308	0.9873702182233329	0.9965574882958098	ETS1 KO	peak210531
25.801040421538275	0.40009620728901296	0.23973612560819388	1.668902449616205	0.09513671407000093	0.3552402167842656	ETS1 KO	peak210532
35.88715476693111	0.1567386340941254	0.19155828722410556	0.8182294609408134	0.41322617570862985	0.7356745814661328	ETS1 KO	peak210533
185.4941384156501	0.12008128519830691	0.11027303136268363	1.088945172853409	0.2761780641758154	0.6189993296490994	ETS1 KO	peak210534
109.55196432310477	-0.11131016975934749	0.14070907306093489	-0.7910660438445499	0.4289054528675962	0.7469566118857713	ETS1 KO	peak210535
49.36984257175174	-0.11268125695395044	0.2167588096815323	-0.5198462619328122	0.6031707325074204	0.8500641512480966	ETS1 KO	peak210536
156.02897330405497	-0.03651870233818266	0.18976331491291873	-0.19244342540570014	0.847394879487928	0.9539995640642228	ETS1 KO	peak210537
42.7273043236276	-0.09899750894331612	0.20341396231806672	-0.4866800086639058	0.6264851144818135	0.8611354120477005	ETS1 KO	peak210540
18.442270088263676	0.5144490426660837	0.3570500955131457	1.4408315503367313	0.14963227773138313	0.4572054100727797	ETS1 KO	peak210541
92.11829705689473	-0.36959184737533934	0.2252735187584292	-1.6406360117793921	0.10087299493827197	0.3672020266381436	ETS1 KO	peak210544
25.260675168081658	-0.030833398830261857	0.2543868720940456	-0.12120672177950637	0.9035273001630271	0.9714391542583896	ETS1 KO	peak210545
72.75162035882015	0.051169469755565355	0.1517546329961575	0.33718555239668363	0.7359770277587765	0.9117366501914087	ETS1 KO	peak210546
715.060174604304	0.03768367473789793	0.08682000104224379	0.43404370289701194	0.6642567055644246	0.8799274438197304	ETS1 KO	peak210547
80.97779327718008	-0.10900704950366528	0.1445200137438329	-0.7542695760940373	0.45068736693275757	0.7624936675420066	ETS1 KO	peak210548
30.041970520742193	-0.43962890127145104	0.3765270859834066	-1.1675890464114587	0.24297257063781638	0.5833902013336052	ETS1 KO	peak210549
20.14265859308738	0.29858042966752785	0.635596897419412	0.4697638249648397	0.6385237623363864	0.8672744667681309	ETS1 KO	peak210551
68.9004575362916	0.3309852969452499	0.4487366574113839	0.7375936230719297	0.46076143168347194	0.769135288015435	ETS1 KO	peak210552
84.57495039247952	0.07731409416788783	0.18887281537606332	0.4093447435193269	0.6822866842061543	0.8888402258109426	ETS1 KO	peak210556
222.52339008403712	-0.0605551264696238	0.14932225440276314	-0.4055331652460188	0.6850856451030678	0.8900944768283543	ETS1 KO	peak210557
26.34081537486474	0.07007338664640216	0.2699004884365698	0.25962675003780267	0.7951517001664253	0.9346865421182302	ETS1 KO	peak210558
37.9854539566606	0.3378910447172343	0.2272388491385206	1.4869422460032886	0.13703006521964373	0.4356666811061699	ETS1 KO	peak210560
89.97770818631632	0.21669010077537493	0.156649424437043	1.3832805422305405	0.1665788618403327	0.48380214241692554	ETS1 KO	peak210561
310.0402627204082	0.10593437478908532	0.09886239885217286	1.0715335255771716	0.28392960466091544	0.6266029672623663	ETS1 KO	peak210562
62.61238142575274	-0.04630652308989074	0.15993752656637744	-0.2895288184331934	0.7721767298471172	0.925689921459733	ETS1 KO	peak210563
24.066780650620167	0.13501234546167376	0.253729226580931	0.5321119182090338	0.5946484833149439	0.8461247646473145	ETS1 KO	peak210564
81.84471663341505	-0.11389701110520707	0.16402533606319242	-0.6943866956097996	0.48743973496908355	0.786459738750329	ETS1 KO	peak210565
733.0937818633363	-0.2549937726476789	0.10727348735409308	-2.3770437499247525	0.01745201805802218	0.11866299810923382	ETS1 KO	peak210566
74.54769776320559	-0.003435675691318066	0.1637103556276444	-0.020986306444367116	0.9832565791457997	0.9953823515934387	ETS1 KO	peak210567
331.77386309924094	-0.142030950468163	0.09277255260655408	-1.530958742404259	0.1257795896649859	0.41549410930181047	ETS1 KO	peak210569
92.14229552545171	-0.4210337643151522	0.1394478963000777	-3.01929089994395	0.0025336712359064094	0.02777417308359191	ETS1 KO	peak210570
26.295515184282007	-0.13669427621420807	0.2622939587960597	-0.5211491596742851	0.6022628674457553	0.849714387701083	ETS1 KO	peak210571
31.03147703177581	-0.3107984602605813	0.25726102051716765	-1.2081055250258597	0.22700667481006015	0.5641609497208858	ETS1 KO	peak210574
124.61163610443693	-0.1689348624084888	0.12327511312125386	-1.370389027689018	0.17056549535616664	0.4894074061700581	ETS1 KO	peak210575
394.91042176199903	-0.014812277258904664	0.0921310949651402	-0.16077391964688154	0.8722714670951177	0.9614591098573133	ETS1 KO	peak210576
38.23769797163201	0.18787502549160387	0.21661914503273505	0.8673057289705975	0.3857745185317518	0.7157575079901214	ETS1 KO	peak210578
399.43389146912386	-0.08531997938387528	0.07539841360495853	-1.1315885216219492	0.25780746805099375	0.6002722148941824	ETS1 KO	peak210581
169.9484300419948	0.1733523482068227	0.11710233126963503	1.4803492494753898	0.13878006633278103	0.43851753380315206	ETS1 KO	peak210582
24.84238067444964	0.0187883237430356	0.2997559162948667	0.06267874200872728	0.9500223255222181	0.9855211625794843	ETS1 KO	peak210583
426.2962564403624	-7.259685008337444e-4	0.08247673029189177	-0.008802100886692326	0.9929770302864102	0.9979298248367735	ETS1 KO	peak210585
161.4173495295547	-0.011473527389028553	0.11420609892894786	-0.10046335087731777	0.9199764773590532	0.9770538307576628	ETS1 KO	peak210586
32.411273532573986	-0.04379522107128461	0.3130967498100873	-0.13987759725340218	0.8887567020528402	0.9664817961259003	ETS1 KO	peak210587
49.131052141322925	0.4350766422462678	0.21182847494804766	2.0539100909496386	0.03998439448205121	0.20851626469286041	ETS1 KO	peak210588
23.3114266592664	0.3183859932988559	0.30755707988943054	1.0352094427912975	0.30057110984674845	0.6429548502458321	ETS1 KO	peak210590
27.52269193413179	0.08172737339256061	0.2571940733446065	0.31776538366440743	0.7506629105597311	0.9178534711071679	ETS1 KO	peak210591
28.59948121918183	-0.5839050259583759	0.297902461055019	-1.9600543879042869	0.04998943367428524	0.24034241141128299	ETS1 KO	peak210592
30.835480791015918	0.162246040929832	0.22399923252189066	0.7243151644011827	0.46887226923335557	0.7744865844409677	ETS1 KO	peak210593
400.92891922623255	-0.14333869760238055	0.09215127956000982	-1.5554715928717733	0.1198337949666808	0.405006872730776	ETS1 KO	peak210596
81.67215459198582	-0.2411848880992084	0.16518837271981357	-1.4600597132117605	0.14427366348133067	0.44819599739148663	ETS1 KO	peak210597
23.64121743860109	-0.03156300328192763	0.34475800529616446	-0.09155118314022448	0.9270546386920762	0.9791905666825432	ETS1 KO	peak210598
19.041157047427077	-0.37680975222724244	0.3552386347914007	-1.0607228925100123	0.2888158531389488	0.6317521467040705	ETS1 KO	peak210599
88.14510270339906	-0.027096246398408762	0.14217935849588414	-0.19057791992494574	0.8488562904631578	0.9543039905460603	ETS1 KO	peak210602
613.8276047872216	0.019627606442758655	0.08455554459670953	0.23212678170749387	0.8164395441196324	0.942541555691305	ETS1 KO	peak210603
29.784586597992387	-0.260816866147897	0.35891561387586907	-0.7266801890599848	0.4674218921995575	0.7736134636653897	ETS1 KO	peak210604
63.60966234860153	0.044970097516351296	0.16990098064500347	0.2646841551215837	0.7912527846697792	0.9331377900016687	ETS1 KO	peak210606
321.25407454757584	0.12508969640400694	0.13239722011259714	0.9448060638858163	0.3447578955033021	0.6825176135584929	ETS1 KO	peak210607
71.19564312855925	0.033101445142272166	0.16022379815339713	0.2065950596838372	0.8363261188340922	0.9499695072508941	ETS1 KO	peak210608
43.70989327505621	-0.10671828606547931	0.20042439586852415	-0.5324615579007914	0.5944063599835824	0.8460293910831705	ETS1 KO	peak210609
30.490061546392887	0.3492975125535492	0.23584344631542237	1.4810566840445114	0.13859146919805157	0.4382178070615124	ETS1 KO	peak210611
120.4936710112583	0.12134207467823811	0.14242089684438528	0.8519962826158951	0.3942161552963045	0.7220892605389715	ETS1 KO	peak210612
27.26381417383545	-0.12190856562977202	0.24351240732631418	-0.5006256846141345	0.6166345826707581	0.8564739512770971	ETS1 KO	peak210613
28.873567376893163	-0.45971908408828227	0.2928106050996892	-1.5700219735271133	0.11640999933284292	0.39835415002703467	ETS1 KO	peak210616
22.765040305306467	-0.5082135973576013	0.3304504254176408	-1.537942027810356	0.12406278999257908	0.412682628658692	ETS1 KO	peak210618
24.622016034512168	-0.05596199326547391	0.2796118336046892	-0.20014171984077073	0.8413697456762811	0.9517869639510664	ETS1 KO	peak210619
66.81091059997011	-0.11652437792814972	0.17276489517827986	-0.6744679109023026	0.5000138801340824	0.7943370182770708	ETS1 KO	peak210621
67.34985811396803	-0.07866159339255448	0.17173240725209402	-0.4580474626264538	0.6469183425982536	0.8711881803725555	ETS1 KO	peak210622
95.2267183945729	0.3516737863983859	0.14197545936614492	2.477004039771715	0.013249040236125246	0.09750771484123703	ETS1 KO	peak210624
33.44407946549417	0.3479256232365787	0.21936206100973824	1.586079295731695	0.11272132286833976	0.391153409018583	ETS1 KO	peak210625
29.964030497331763	0.8778050278124979	0.21976605574217448	3.994270292780441	6.489380052641972e-5	0.0014093031297299106	ETS1 KO	peak210627
28.853763640957787	0.35910404261792933	0.22955204648724226	1.5643687264530102	0.11773100066936372	0.4008757166173678	ETS1 KO	peak210628
546.328336798562	-0.028948678697487178	0.09200060965366158	-0.3146574659283797	0.7530217421704539	0.9187580389292268	ETS1 KO	peak210630
147.20326456732357	0.20471460718318332	0.10224538362942236	2.002189242353962	0.04526438224269185	0.22599909546413155	ETS1 KO	peak210631
84.18182299454804	-1.1445024530406598	0.20257539672728256	-5.649760393072057	1.6067163214326543e-8	1.029819176777432e-6	ETS1 KO	peak210636
68.50283981417189	0.19635526017841	0.17977098105579029	1.0922522590977737	0.27472223813231433	0.6177494979680254	ETS1 KO	peak210638
161.414837117355	0.08697324671556593	0.11191477068993298	0.7771382292023888	0.43707722136559085	0.7531064868064544	ETS1 KO	peak210640
707.2870151356484	0.08896957768095723	0.06166569553490346	1.4427726292424525	0.14908453187256562	0.4562246718059188	ETS1 KO	peak210641
109.0737576524256	0.007968168311176521	0.13906741116878724	0.05729716433352953	0.9543084791781704	0.9871339280476098	ETS1 KO	peak210642
165.44707771258712	-0.06349700799045727	0.26544530159944496	-0.23920938742503642	0.8109432238334318	0.9407341272413088	ETS1 KO	peak210643
94.3236111127034	0.10797056451992137	0.13270136907523034	0.8136356487679588	0.4158537092902821	0.7377061137311989	ETS1 KO	peak210646
140.18376965377053	0.2517946635837339	0.13004753591481846	1.9361740444560227	0.052846388272215467	0.24881068536819106	ETS1 KO	peak210647
33.09205110904654	0.06617337557094556	0.22651172918415208	0.2921410551642877	0.7701787776665789	0.9248747110002202	ETS1 KO	peak210648
155.52141707104286	-0.20101922822852009	0.12888395811709252	-1.5596916106959708	0.1188327756132949	0.40290599822955103	ETS1 KO	peak210652
23.04625056938317	-0.8857208727379337	0.290261196300576	-3.051461525090448	0.002277302323851118	0.025561554099676774	ETS1 KO	peak210653
634.149089820255	0.11400319085341631	0.11889779314564633	0.958833531197385	0.3376426141734008	0.6764802416775781	ETS1 KO	peak210656
114.12245887394538	0.1178038707490428	0.1307447594001003	0.9010217410591864	0.36757676026419034	0.7018490130595031	ETS1 KO	peak210657
55.866401565703264	-0.0791619938061113	0.19221049935272916	-0.4118505184300032	0.6804489907021929	0.8878674983262128	ETS1 KO	peak210658
24.573526827918993	-0.13250650447002577	0.2611477213584726	-0.5074005768870431	0.6118737810171346	0.8544676373411559	ETS1 KO	peak210659
18.810203771579364	0.3990582342303272	0.31404175102151793	1.2707171353244175	0.2038292973540378	0.5361406267710052	ETS1 KO	peak210660
20.93764976791058	0.046504879538538234	0.33810313506781364	0.1375464310001465	0.8905988948397315	0.9671940573077153	ETS1 KO	peak210661
26.85615744182073	-0.3827333306902864	0.2690355875076724	-1.4226122805384307	0.15484858201523855	0.4657187412024327	ETS1 KO	peak210662
141.25459493705225	-0.8028015723308304	0.1372892199534528	-5.847520822122932	4.989533967823563e-9	3.6852571742717534e-7	ETS1 KO	peak210663
28.22272697686979	-0.3911337977532914	0.2741499410532614	-1.4267148708863029	0.1536620974551048	0.46373299735625373	ETS1 KO	peak210664
41.741947913484346	-0.23858234829026423	0.2715942463615559	-0.8784514086231965	0.379698796319779	0.7111844179165219	ETS1 KO	peak210665
114.41202204970983	0.16147733191423164	0.11490545451255717	1.4053060631389345	0.1599302861850257	0.47359469560181355	ETS1 KO	peak210666
262.702920148228	0.08040695351632335	0.08184468384360417	0.982433430495887	0.3258863634919113	0.6665462298635316	ETS1 KO	peak210667
34.035271420658475	0.21911185012870812	0.207913032046663	1.0538629924820284	0.29194564831606357	0.6346575981079055	ETS1 KO	peak210668
27.127159664202466	0.4756458515548848	0.2641419577581489	1.8007205503882537	0.07174693685201186	0.3009201942370175	ETS1 KO	peak210670
30.76829009678125	0.24773764703046897	0.2214851164524266	1.118529547260487	0.2633408943532523	0.6057582530692129	ETS1 KO	peak210671
44.181918640778505	0.21307964084791511	0.19208171423226353	1.1093176760712427	0.26729316235370637	0.6099036466434857	ETS1 KO	peak210673
439.5694675352082	0.05950386233810225	0.10255325985299735	0.5802239970079617	0.5617635730132207	0.8291947343055948	ETS1 KO	peak210674
87.61479485723676	0.20379769976500692	0.1550523254445514	1.3143801563807405	0.18871830488686953	0.5157014502111057	ETS1 KO	peak210675
24.835279668772703	-0.3694063594952443	0.29920564918441533	-1.2346236125627454	0.2169706169074673	0.5523477472683193	ETS1 KO	peak210676
46.983874350223054	-0.6154485094025576	0.22842362630528978	-2.694329476146247	0.007053040644704637	0.06102528772758413	ETS1 KO	peak210682
28.35770960395047	-0.2501701224050919	0.24114671405246213	-1.0374187489474425	0.2995407442171074	0.6420382122798771	ETS1 KO	peak210686
189.93134263430355	0.17560472350872722	0.11029539550208473	1.5921310468976746	0.11135526239410863	0.38849684423008896	ETS1 KO	peak210687
205.5895889128282	0.2242547753042533	0.09587676569852618	2.3389897820437278	0.01933596231830242	0.127211995066015	ETS1 KO	peak210688
66.14047174917928	0.24409637364400083	0.18968565265214585	1.2868467922117222	0.19814769385772066	0.5288147087249436	ETS1 KO	peak210689
53.86167277472545	-0.17534143323953405	0.16868506301409747	-1.039460341695342	0.29859069303665975	0.6412158032910016	ETS1 KO	peak210692
32.69648249813921	0.17480836059967456	0.21704408423747373	0.8054048614769526	0.420586087287167	0.740967378218309	ETS1 KO	peak210697
118.46068498571503	0.13619340894804513	0.1264805204438342	1.076793552636622	0.2815725063307594	0.6241671047409713	ETS1 KO	peak210698
44.728188147881745	0.2856153620757604	0.2279662989351583	1.2528841473932053	0.21024787190697908	0.5442005626387011	ETS1 KO	peak210699
55.852839713048326	0.7791247381693387	0.20760990191315973	3.7528303370387195	1.7484919859216198e-4	0.003197324436792294	ETS1 KO	peak210700
86.61982490087519	0.043640854426913775	0.17937793837666371	0.24328997658159762	0.8077807686948919	0.9395051517949693	ETS1 KO	peak210701
94.48912933198616	0.12406916396398221	0.1447390266554154	0.8571921950211634	0.3913386752475581	0.7197764318738087	ETS1 KO	peak210702
58.65783969193824	0.018300966996974585	0.15966647647559953	0.1146199715866553	0.9087463490032742	0.9728709787239305	ETS1 KO	peak210705
517.8247787982107	0.05693748445117602	0.09891794524768233	0.5756031861419005	0.5648834269855652	0.8308426896542532	ETS1 KO	peak210706
202.40497098687752	0.037332109220790846	0.1033479517859331	0.3612273738923987	0.7179294803137757	0.9047661497650702	ETS1 KO	peak210707
45.723967310285005	-0.014580753913642042	0.1943035952802567	-0.07504109171326075	0.9401820175833331	0.9827647327018987	ETS1 KO	peak210709
21.993977650025737	0.44884161509524895	0.2676439613353415	1.6770100578988139	0.09354051507399791	0.35159617398893955	ETS1 KO	peak210711
20.447903357729896	0.01194404505881314	0.3905280926473625	0.030584342800655643	0.975601028944162	0.993480078086783	ETS1 KO	peak210715
49.35883077741414	0.16824233368417715	0.1858273500389496	0.9053690624599307	0.36526989996797027	0.6997618296216366	ETS1 KO	peak210716
24.28394189106511	0.1765308243039393	0.29789549300222934	0.5925931356827148	0.5534534740714393	0.8248017374743921	ETS1 KO	peak210717
22.654465912642788	0.37465974232341803	0.26579456804162416	1.409583894373437	0.1586625853781775	0.4719430325910248	ETS1 KO	peak210718
24.242405847368165	0.9624196652989176	0.2495064065404154	3.8572944023504405	1.1464904288481994e-4	0.0022617323307704924	ETS1 KO	peak210720
51.57991493893313	-0.11747825120946927	0.20950856413222577	-0.560732453568466	0.574979939780468	0.8357054300097058	ETS1 KO	peak210721
70.28488556134243	-0.09879043346038573	0.1548852082647511	-0.6378300069269335	0.5235843440863917	0.8086193422103874	ETS1 KO	peak210722
59.146756950335664	0.17561441616435775	0.16559631774011319	1.060497108637204	0.2889185046729826	0.6317852729134587	ETS1 KO	peak210723
351.96320203138725	0.0279629573556747	0.08507499949840742	0.32868595381182647	0.7423930722188974	0.9145657184196347	ETS1 KO	peak210724
35.45395804277551	0.12332070381089358	0.27615795276704613	0.4465585820551079	0.6551938060131242	0.8754141600178406	ETS1 KO	peak210725
113.62440946855423	0.15229004968509421	0.1142207094208293	1.3332963037727603	0.18243458619357913	0.5068871129739755	ETS1 KO	peak210727
722.9686896580857	0.13429363990478352	0.10134233824477608	1.3251484249398202	0.1851219275164398	0.5107317993434014	ETS1 KO	peak210728
118.90544711515696	0.14127640530521296	0.11424756159192764	1.2365813618834827	0.21624254285392291	0.551530946079741	ETS1 KO	peak210729
28.790027709345363	0.4650497200408216	0.245093104876591	1.8974410572463185	0.057769751179232616	0.26302103495575857	ETS1 KO	peak210733
41.56061705072981	-0.12618782531144435	0.2107948572330578	-0.598628576464412	0.5494205954805171	0.8227947501044128	ETS1 KO	peak210734
32.807844012739416	0.14379059314728562	0.23870978339739482	0.6023657308921797	0.5469307159372125	0.8214711980821485	ETS1 KO	peak210737
609.9422108482856	0.027281057269739416	0.08394138552294148	0.325001274398591	0.7451801071782305	0.9155821300265742	ETS1 KO	peak210738
99.02408386736312	0.031393350078987685	0.1355565415008463	0.2315886030390624	0.8168575603430039	0.9427404334702114	ETS1 KO	peak210739
53.43991813753725	-0.048013550306003704	0.18582678595341565	-0.2583779838824747	0.7961152061911297	0.9350007978797676	ETS1 KO	peak210740
29.59249893005626	-0.27540227817150825	0.2585745859467965	-1.0650786780266726	0.28684032717150076	0.6297235350835773	ETS1 KO	peak210743
71.86662223080981	0.09788682148094473	0.1476953765433127	0.6627615824672666	0.5074832619320088	0.7990703968811104	ETS1 KO	peak210744
458.58353075012394	0.08571414473461393	0.09805598555300923	0.8741347532351986	0.3820448733208139	0.7130882543245226	ETS1 KO	peak210745
110.18351681255875	0.008215257839247453	0.16340980116822032	0.050273960194042164	0.9599040742771827	0.9885585387491177	ETS1 KO	peak210746
25.55451567069037	-0.04954555017266282	0.26755817558798245	-0.1851767379702831	0.8530904139570339	0.9557693805398356	ETS1 KO	peak210747
69.16749450989938	0.10332647138885992	0.15928935182452578	0.6486715540325951	0.5165506946048807	0.8047029675974211	ETS1 KO	peak210748
701.3099945473865	0.05432008148453403	0.07296891264613464	0.7444277229121011	0.4566177523375288	0.7665296658500099	ETS1 KO	peak210749
92.71676300333873	0.05187391262128782	0.13670988650342047	0.37944521751899735	0.7043572778829756	0.8989031473681691	ETS1 KO	peak210750
114.45572748334872	-0.3294783887942554	0.13720992820476569	-2.40127221918342	0.016338177265520455	0.11317642697054164	ETS1 KO	peak210751
56.96811959182432	0.12503943860484454	0.17026047299581185	0.7344008647733542	0.46270445990449444	0.7703041381341489	ETS1 KO	peak210752
27.4138758848855	-0.6691210764957779	0.31683651685227987	-2.1118811781652846	0.03469664215476884	0.19001592690850752	ETS1 KO	peak210755
25.417861943713007	0.25982292031425935	0.2944013270767206	0.882546702130014	0.3774812361115537	0.7093866201534206	ETS1 KO	peak210757
55.763352875686245	0.2083127099375941	0.20160403593807613	1.0332764865956283	0.3014745277320793	0.6438803291691559	ETS1 KO	peak210758
206.82239060065893	0.12516292798899745	0.09252824596647469	1.3526996722097935	0.1761515952143067	0.49763220545180903	ETS1 KO	peak210759
500.1918031854911	0.11331286583153964	0.08552572939421609	1.324897976715797	0.18520499203323226	0.5108303426937431	ETS1 KO	peak210760
47.92532001479857	0.22696939200025343	0.181005495573597	1.2539364690613357	0.2098650981552553	0.5437286994090361	ETS1 KO	peak210761
25.720687425696678	0.24833410332227576	0.23539580695944604	1.054964005221464	0.29144178731063175	0.6341139694239492	ETS1 KO	peak210762
38.30561373202791	-0.2243743020082165	0.21811831388223887	-1.0286816270244745	0.3036293063505372	0.6457246159773727	ETS1 KO	peak210765
72.7529891214775	0.4352659584742301	0.14945771365346472	2.912301732939963	0.0035877588345989845	0.03638424316252034	ETS1 KO	peak210766
38.38307321968172	-0.3828564073895222	0.23196109465276724	-1.6505199200005363	0.09883664251225634	0.36321056319490713	ETS1 KO	peak210767
17.69519508130912	0.6049027802556165	0.30396192753023765	1.990061009188204	0.04658421527014009	0.23000615940762115	ETS1 KO	peak210771
20.2549776005323	0.6436391362915886	0.2640671694336675	2.437406882771423	0.014793023646655731	0.10563071696605347	ETS1 KO	peak210773
17.934427036626257	0.7452505670944289	0.3092035486660365	2.4102264359823264	0.015942622369575863	0.11133790894675895	ETS1 KO	peak210774
17.83091779127161	0.23213474058826944	0.4273605774468151	0.5431823917290511	0.5870042289194684	0.8422220815662529	ETS1 KO	peak210775
338.7707502043454	0.04919698873626854	0.10019032542363016	0.4910353223053341	0.6234014650879194	0.8597891538980611	ETS1 KO	peak210777
124.68009038523593	0.1372136818476925	0.11206895114564588	1.2243683950371613	0.22081328630515626	0.5569293450632234	ETS1 KO	peak210778
47.22661644477331	0.1626973613545898	0.1998654593953573	0.814034410181678	0.41562523853992406	0.7375897418409101	ETS1 KO	peak210779
61.94126402714309	-0.22766105284034044	0.1678942305049275	-1.355979012236867	0.17510584589010222	0.4959890301480094	ETS1 KO	peak210780
211.78715967237093	0.16014857208460775	0.12023854744615874	1.3319237090444744	0.1828852592667544	0.5076203482488271	ETS1 KO	peak210783
140.54076778964244	-0.12141458247433692	0.11561078112524899	-1.0502012121412818	0.2936256123686262	0.6361910218021465	ETS1 KO	peak210784
449.2611445930982	0.029234408376704317	0.07991743165526567	0.3658076563672713	0.7145086063315014	0.9034553412744099	ETS1 KO	peak210785
64.5720094243714	-0.10766097918030675	0.25455482056113093	-0.42293828473954254	0.6723402892344794	0.8836386314057127	ETS1 KO	peak210786
784.7136462760376	0.020081187015185437	0.10717649376450604	0.18736559025068408	0.8513739998124548	0.9552416697262793	ETS1 KO	peak210787
78.56767352356121	-0.17286703523424646	0.16006249060237235	-1.07999715975733	0.2801434449594135	0.6229335873784491	ETS1 KO	peak210788
34.50276928154639	-0.8353035015932649	0.2849537038427557	-2.9313656581007472	0.003374752948761587	0.03470004596485254	ETS1 KO	peak210789
109.15167353436343	-0.4663955525214582	0.18314780119063823	-2.546552835957817	0.010879274076674383	0.08434638565394277	ETS1 KO	peak210791
75.0044495546012	0.4527423589503916	0.15166733382180483	2.9851013236793773	0.00283484404577517	0.030256291753251296	ETS1 KO	peak210792
129.07352515703286	0.0024768285566118316	0.11619310165175907	0.02131648541438462	0.9829931933680759	0.9953172589105485	ETS1 KO	peak210796
517.7319310685027	0.05318427811603215	0.06955430211727573	0.7646439759593586	0.4444835752168237	0.7580767219940066	ETS1 KO	peak210797
287.07306180461376	0.05406713547629449	0.08470113925749384	0.6383283147104891	0.5232599840705646	0.8084113215374898	ETS1 KO	peak210798
59.04968107309209	0.05117073943771596	0.22352726948802523	0.22892392304043813	0.818928046356188	0.9433795335334347	ETS1 KO	peak210799
41.149847495703206	0.49122864756312384	0.23323567751972757	2.106147107453467	0.0351915759576454	0.19174691899951335	ETS1 KO	peak210800
35.254957838537365	0.33120861903277915	0.2906269546797345	1.139634895179509	0.2544384411384242	0.5964913425742265	ETS1 KO	peak210801
27.583342195695906	-0.3464420318919752	0.3364794247402485	-1.0296083695441929	0.30319388477270964	0.6453399470292702	ETS1 KO	peak210802
20.742911047046757	0.16123463225651097	0.33101320729270345	0.4870942569791084	0.6261915360916513	0.8609284120978715	ETS1 KO	peak210804
62.24095640617216	0.3574936348975509	0.18970463960404488	1.8844749166057215	0.05950076460032497	0.26779061933596937	ETS1 KO	peak210805
24.371709886350036	0.045412193751334866	0.2572429416919631	0.1765342654404642	0.8598742314464494	0.9578702293204543	ETS1 KO	peak210806
18.88019736578113	0.15048934763354707	0.29377770677307724	0.512255845709183	0.6084719630386239	0.8527287596682384	ETS1 KO	peak210808
29.40979012295897	0.0994764284948296	0.22854638643404127	0.43525706114604706	0.6633758485382059	0.8794882462258912	ETS1 KO	peak210809
34.35775268624437	0.7661063463513236	0.24808780973303973	3.0880451045769193	0.0020147788864792334	0.02320045503939591	ETS1 KO	peak210813
40.34160706785383	-0.14421095788471114	0.2388201058042847	-0.6038476425552435	0.5459449411195574	0.8209881209369704	ETS1 KO	peak210814
37.57536650674468	0.219836931572548	0.20729213481286538	1.0605174758367342	0.2889092438165695	0.6317852729134587	ETS1 KO	peak210816
19.81558768860572	-0.6627662880319635	0.32055040031328413	-2.0675883960345107	0.03867874416748708	0.20404922986616755	ETS1 KO	peak210818
26.043042860800863	-1.4426264837839387	0.35817207401285145	-4.027746964248744	5.631390233819323e-5	0.0012522476751643833	ETS1 KO	peak210819
39.81469428689117	-1.1040080575540079	0.2915318974000005	-3.7869202903695913	1.5252600229640322e-4	0.002862443905646543	ETS1 KO	peak210820
54.112633474924394	-0.1941947016566165	0.23705392979186035	-0.8192005162163927	0.41267202044249784	0.7353384302882882	ETS1 KO	peak210821
36.97869807968258	0.030190294554212592	0.29290700888479193	0.10307126029233132	0.9179064144770022	0.9761731424338671	ETS1 KO	peak210822
20.652633629519073	-0.8549783357561692	0.3471137067404035	-2.463107388598697	0.013773865431040944	0.1003490948132159	ETS1 KO	peak210823
26.044676162612493	-0.13575718741897008	0.2819724457588969	-0.48145550907853774	0.6301927932026476	0.8630843059607719	ETS1 KO	peak210826
44.00322906004645	0.5608027971109248	0.19148262612050596	2.9287398469143318	0.003403391432853214	0.03493255044027354	ETS1 KO	peak210827
34.922038562113876	0.07268419293675413	0.2237594956443556	0.32483176960802024	0.7453083986069097	0.9156626052702521	ETS1 KO	peak210828
245.30691519081435	7.210526116505897e-4	0.11486085812823775	0.006277618184304021	0.9949912182702376	0.9985944736297164	ETS1 KO	peak210832
44.078348756399386	0.3835669116577066	0.22522483234351684	1.7030400585344145	0.0885605720871998	0.34001910148980846	ETS1 KO	peak210833
66.39918895523725	-0.5379816281792179	0.20445672062843226	-2.6312738780395213	0.008506545359969772	0.07022224668049555	ETS1 KO	peak210836
32.350897495114694	1.1028996807912133	0.26826107179467507	4.1112923072020084	3.934507060935987e-5	9.260693426290748e-4	ETS1 KO	peak210837
37.955231094173605	0.5665629354017114	0.24238018971678874	2.3374968724288765	0.01941336337167468	0.1275592930141246	ETS1 KO	peak210839
46.239981658328816	0.4062963018521388	0.1721869424170725	2.359623187152048	0.018293506074353854	0.12245638658982919	ETS1 KO	peak210840
39.5727734426737	0.1932488047730619	0.20318860772406144	0.9510809042773785	0.34156330757502773	0.680001530486288	ETS1 KO	peak210841
34.74739431454312	-0.31900466553833395	0.24016543613173183	-1.3282705066825622	0.18408875936426247	0.5095037486476813	ETS1 KO	peak210842
97.08485424231547	0.1326786075615884	0.1457440437466819	0.9103535496256535	0.36263608616098025	0.6975662842410638	ETS1 KO	peak210843
76.16397594150598	0.14877197222043895	0.15196240563143643	0.9790051138125871	0.32757745276414785	0.6679427628213244	ETS1 KO	peak210844
39.00996698757352	-0.08110014090037214	0.22498157823639847	-0.3604745843464415	0.7184922596528143	0.9049428582976929	ETS1 KO	peak210845
17.48012078828001	-0.26953213115311087	0.35959397506445284	-0.749545737257696	0.45352834238692946	0.7643382995010364	ETS1 KO	peak210847
85.9893439637486	-0.42385638542753606	0.18989843901119038	-2.2320161641905805	0.02561389462404197	0.15483083261562167	ETS1 KO	peak210852
24.907688356455978	-0.01853404575532633	0.25174173970996105	-0.07362325284905055	0.9413101682499283	0.9831552213509414	ETS1 KO	peak210853
33.297630152982975	-0.21818082992944446	0.24294205159048773	-0.8980776629696792	0.36914414658883177	0.7030561913470555	ETS1 KO	peak210854
23.923551136172474	-0.7807135179559369	0.30197441453214097	-2.5853631313948315	0.009727648573677049	0.07767432784176156	ETS1 KO	peak210855
57.61067078894215	-0.15570831854817702	0.1885392668092217	-0.825866787239257	0.4088796628532539	0.7325874937020463	ETS1 KO	peak210856
36.63426528600633	-0.9445323730989748	0.25562618015813643	-3.694975109805516	2.1990832860066867e-4	0.003870825605416376	ETS1 KO	peak210857
107.01002851743672	-0.22284019965110952	0.160579833931254	-1.3877221952197925	0.16522165474212278	0.4817236391823384	ETS1 KO	peak210858
26.095115408057048	-0.4749390590045282	0.29780143397803543	-1.59481790487133	0.11075296194358183	0.3873280018084848	ETS1 KO	peak210859
72.23649876985674	-0.2137904113344113	0.19370183226435303	-1.1037087715445175	0.2697194894069811	0.61263223065149	ETS1 KO	peak210860
36.7078691237226	-0.30539476889286293	0.20576042138591127	-1.4842250362623615	0.13774922995117309	0.4368509914667389	ETS1 KO	peak210864
63.21759202313893	-0.13629942536484096	0.26092805905641014	-0.5223640027743216	0.6014169144062216	0.8493242309014895	ETS1 KO	peak210865
142.78540882028045	-0.22929084189478385	0.11924562982353278	-1.9228448223561982	0.05449954107398482	0.2534729770968174	ETS1 KO	peak210866
34.196277070074096	0.02473422762383394	0.24206439585562073	0.10218036211565235	0.9186135149214703	0.9764572409113985	ETS1 KO	peak210868
49.30439465654294	0.15710629409290788	0.21156208267563228	0.7426013778366126	0.45772305409914527	0.7671698630286625	ETS1 KO	peak210869
24.96564365338557	0.7103953686909591	0.30742869218245183	2.310764696840189	0.02084585548437524	0.134198377907898	ETS1 KO	peak210872
18.08600865795449	0.6619560496544882	0.35706054711999663	1.8539042047454934	0.06375286625282175	0.2798067134566893	ETS1 KO	peak210873
23.676132208116186	-0.18251904203607042	0.36012658412784065	-0.5068191299403721	0.6122817324652758	0.8545952541396536	ETS1 KO	peak210874
34.32983649160363	0.3594178576798706	0.2563078223802082	1.4022898495337708	0.16082871027268805	0.4748103276061962	ETS1 KO	peak210876
19.362724386833516	0.43167268697776	0.3814983192586288	1.131519236615867	0.2578366114977692	0.6003207812254381	ETS1 KO	peak210878
83.63043722532491	0.18219490077248898	0.14044454587973434	1.2972728818426766	0.19453731161454768	0.5234983775194887	ETS1 KO	peak210882
845.8623784578824	0.038152926728010246	0.09950230111752023	0.3834376320900214	0.701395305171058	0.8975242759728128	ETS1 KO	peak210883
58.2937390206971	0.020133425924521397	0.2443284238186946	0.08240312612773014	0.9343261502160323	0.9809086391879753	ETS1 KO	peak210884
361.85021269131045	0.052196235119969084	0.0821546081893545	0.6353415379897414	0.5252056880423265	0.8093960840849365	ETS1 KO	peak210885
134.75217852208144	-0.05296563828379941	0.13377033569259586	-0.39594457178843007	0.692145918826948	0.8933616095324611	ETS1 KO	peak210886
169.89764829871285	0.08913952196788898	0.13833330204640262	0.6443822322551656	0.5193276032644474	0.8063297404312154	ETS1 KO	peak210887
23.348783019132433	0.15618426146508368	0.27256686693048077	0.5730126453884766	0.5666361319839816	0.831649303436801	ETS1 KO	peak210888
171.55898609199167	0.08549289976826774	0.12401092384196404	0.6893981362256235	0.4905727559752154	0.7884834595893734	ETS1 KO	peak210889
30.371329701417906	0.40211166953778343	0.24128161613286772	1.6665657167861088	0.09560079064584785	0.3562334570675729	ETS1 KO	peak210890
37.455080667825165	0.0702529681913661	0.2046898868321418	0.34321660575726354	0.7314355130066903	0.9098256464604105	ETS1 KO	peak210891
95.70561240356818	-0.004827428579645631	0.14202549247687415	-0.03398987389838958	0.9728852254952653	0.9925290850676205	ETS1 KO	peak210892
54.61437480812965	-0.08608859148181994	0.1929115570341724	-0.4462593781593406	0.6554098956748715	0.8754818020194088	ETS1 KO	peak210894
77.57833400434777	0.3036337124885619	0.13495673594055613	2.249859633699961	0.024457857072246448	0.1499950796104871	ETS1 KO	peak210895
231.64986573764335	0.1290357479982446	0.1082406075164671	1.192119583942781	0.23321435904355683	0.5717916419531576	ETS1 KO	peak210896
89.77319117667724	-0.028921493769248897	0.14836271554621636	-0.19493774876504996	0.8454416817992608	0.9533041315437073	ETS1 KO	peak210897
50.853004848611576	0.26890131165081144	0.16556921991460816	1.6241020631098975	0.10435402774375914	0.3746228941877251	ETS1 KO	peak210898
121.49748084704926	-0.19137267270915748	0.11982928676993516	-1.597044244088519	0.11025584520822902	0.3862886293519845	ETS1 KO	peak210903
370.2604789073954	0.10013416283298471	0.08209987556334641	1.2196627844548125	0.22259273499123897	0.5590700819072641	ETS1 KO	peak210904
93.82682650800695	0.3503190563143308	0.13875854632662848	2.5246665202855527	0.011580812485303382	0.08832752113488371	ETS1 KO	peak210905
36.16316301578562	-0.24832612828622383	0.21943171901963732	-1.1316783617048578	0.25776968189630023	0.6002131651758286	ETS1 KO	peak210906
118.98029714063024	0.07119967431367849	0.14198260579456629	0.501467584111654	0.6160420859100496	0.8561798661760834	ETS1 KO	peak210907
56.4238970092346	0.07281402072730771	0.2486197132153862	0.2928730782672365	0.7696191674442856	0.9247101036999228	ETS1 KO	peak210908
47.99135223600774	0.012639061202259761	0.2347613227514027	0.05383791952664929	0.9570642979016887	0.9878214458313405	ETS1 KO	peak210911
223.6044671188564	0.041931991674211355	0.12585907424784393	0.33316621725373674	0.7390088174871996	0.9130616817853257	ETS1 KO	peak210912
40.75839371147994	0.2802541181909477	0.226902305973783	1.2351312032206898	0.2167816781594373	0.55214096655083	ETS1 KO	peak210913
21.71002285626212	9.111260803821534e-4	0.3210353589678257	0.0028380863818600953	0.9977355377336297	0.9993353790780182	ETS1 KO	peak210915
18.210954527968315	0.045046139620967623	0.32934984261499645	0.13677291983292575	0.891210289295781	0.9673720087534968	ETS1 KO	peak210917
182.85783148324077	-0.04632075916605985	0.12348057959345764	-0.3751258644765388	0.7075668621703679	0.9004537829374786	ETS1 KO	peak210920
74.25832777022183	0.2036011409257775	0.17200418577090396	1.18369875717419	0.23653233112610414	0.5755653154585301	ETS1 KO	peak210921
26.203396441164518	0.2199109306281873	0.28017822434639206	0.784896581956724	0.43251420625708237	0.7495974950352663	ETS1 KO	peak210922
43.65288521585355	0.043577315492611304	0.1857222199723461	0.2346370590395696	0.814490443439299	0.9417408066787388	ETS1 KO	peak210930
36.26150806581703	-0.30743701901171355	0.2569095179990198	-1.1966743054373195	0.23143352579597573	0.5697012738241445	ETS1 KO	peak210931
37.922352138752714	0.13963647042287436	0.24106779779133558	0.5792414901626199	0.5624262388887293	0.8297009142972398	ETS1 KO	peak210932
111.47801181929201	0.2419700960638733	0.12173061766509559	1.9877504994641504	0.04683929079926784	0.23087946748463595	ETS1 KO	peak210933
217.79393717450665	0.3670301798929096	0.08715314995132115	4.211324319292097	2.538779519188214e-5	6.373027028611079e-4	ETS1 KO	peak210934
860.8355832976513	0.04554107393366686	0.06116719468801293	0.7445342910681442	0.456553303776283	0.7665002927208315	ETS1 KO	peak210935
483.4166193393946	-0.01939725173585646	0.06821520271801282	-0.28435379450590487	0.7761392646786368	0.9272096250667049	ETS1 KO	peak210936
31.087847706906462	0.21011215639509176	0.2517576690298178	0.8345809571751572	0.40395368770735185	0.7289455660105346	ETS1 KO	peak210937
26.18021336898453	-0.24537041191261685	0.27260483038372163	-0.9000956130059423	0.36806937046163374	0.7021453661268582	ETS1 KO	peak210939
29.499849835100633	0.17800878090875866	0.2558931032470466	0.6956372745103013	0.4866560166824758	0.7859101220855503	ETS1 KO	peak210942
725.7417224655561	-0.21623339700084035	0.07400975467439122	-2.921687795779996	0.003481403236997408	0.03552941725415789	ETS1 KO	peak210943
258.8487067903825	0.06588255806514244	0.09175734067210455	0.7180085820117018	0.47275199526216954	0.7772010623868756	ETS1 KO	peak210944
80.51931912166388	0.056714593110486544	0.14963883051183557	0.37900986606548454	0.7046805374198661	0.8990559734309859	ETS1 KO	peak210945
37.09825041022236	0.16133796300073674	0.19340028542832768	0.8342178122613323	0.4041582555041685	0.7291455070712117	ETS1 KO	peak210950
87.22464337725765	0.015009077951752693	0.1361715686589282	0.11022181869216947	0.9122334588842255	0.973869358504354	ETS1 KO	peak210951
718.9575616746271	0.048696614136823184	0.09211124265935215	0.5286717748116165	0.5970331603339183	0.847341429803308	ETS1 KO	peak210952
29.25689363929558	0.17087099774006448	0.2358135306742381	0.7246021772012406	0.46869612286687723	0.7743436392508477	ETS1 KO	peak210953
32.0225088173144	0.3355151194924199	0.20237230174059104	1.6579102802442633	0.09733557687386898	0.36012475197142224	ETS1 KO	peak210958
70.1463968794601	-0.014715452519635214	0.16349671429537016	-0.09000457644090967	0.928283578117413	0.9794748920493015	ETS1 KO	peak210959
29.749249670069997	0.33637031220483843	0.24867743828658595	1.3526370326253387	0.1761716155837909	0.497639774499136	ETS1 KO	peak210961
19.058370233974884	0.48089516359715856	0.40313934607364366	1.1928757842190647	0.23291802434586875	0.5715792698689531	ETS1 KO	peak210963
40.85246866912171	0.15262052263930076	0.21459943639046608	0.7111879006131498	0.4769678053061013	0.7798806540520604	ETS1 KO	peak210965
25.31753770994979	-0.1813303519351405	0.3405815312329545	-0.5324139311920361	0.5944393385346849	0.8460320972662789	ETS1 KO	peak210968
59.01423981980646	0.17664785833787602	0.22638389330639883	0.7803022368680281	0.4352129964810864	0.7516439106043993	ETS1 KO	peak210969
45.095249030857936	0.09705577566317762	0.21857852501841218	0.44403161589182666	0.6570197260863465	0.8762664539427756	ETS1 KO	peak210972
453.46620868291666	0.19610628889372822	0.12213442006606907	1.6056594757451976	0.108348749801593	0.38269721718168254	ETS1 KO	peak210975
39.8051799779644	0.375884870759583	0.21357215045232372	1.7599901015347634	0.07840948490131514	0.3173662963024859	ETS1 KO	peak210976
39.93870653677391	0.2521915938617833	0.19640064519806594	1.2840670335245252	0.19911850166869235	0.5298734160251068	ETS1 KO	peak210979
97.05244099236477	0.2379129704876182	0.13884138066866555	1.7135595262869037	0.0866096521696874	0.33573084320253466	ETS1 KO	peak210980
407.8898177969714	0.08382618519563861	0.08070977466100603	1.0386125540273408	0.29898496482621134	0.6415392867896463	ETS1 KO	peak210981
58.58045914278368	0.251224197581436	0.16430569000247242	1.5290048541694183	0.12626324055359703	0.41641907630197406	ETS1 KO	peak210982
22.665862486398833	0.5471275578540158	0.3201792703699202	1.7088163053838248	0.0874849814295372	0.3377417160958408	ETS1 KO	peak210984
19.36884453228326	0.7219795695272752	0.3419941509022822	2.1110874780240496	0.034764793536874145	0.1902800298287845	ETS1 KO	peak210986
27.854305739597148	0.6050432554184324	0.22073279171780275	2.741066475487493	0.006124011619106579	0.054894508308139245	ETS1 KO	peak210987
44.70684451434297	0.4099791582225297	0.23506389905947664	1.7441179179912925	0.08113853025358318	0.32333590516660526	ETS1 KO	peak210989
23.209451933503424	0.5552069839457038	0.32121352574266276	1.7284670147747847	0.08390452981338688	0.32975203806195147	ETS1 KO	peak210990
37.08722810159792	0.4351063857990281	0.202731682829492	2.146217994771816	0.031855590565161865	0.17918908797586178	ETS1 KO	peak210991
20.415524198812463	-0.04272865638041317	0.37953119825380144	-0.11258272462713201	0.9103613817131851	0.9732558535415031	ETS1 KO	peak210992
41.834251524270066	0.9255403681256175	0.1981133729147152	4.671771291905916	2.986133544045554e-6	1.0096698575268167e-4	ETS1 KO	peak210993
52.61162372279606	-0.031824404770051794	0.1938934646057908	-0.1641334576941761	0.8696260835362187	0.9607574236414917	ETS1 KO	peak210994
136.42207797978966	-0.08388338674085864	0.11341713604333589	-0.7396006429646345	0.4595423514224147	0.7683101894787645	ETS1 KO	peak210995
45.227448532557354	0.10550600587759502	0.1878928406484759	0.5615222246545499	0.574441583903291	0.835524262194509	ETS1 KO	peak210996
45.57481548557237	-0.04342697204090556	0.19937193371988973	-0.21781888368459557	0.8275702307543898	0.9466157973296712	ETS1 KO	peak210997
57.39441999728117	-0.031003254859024294	0.17574681324845048	-0.17640863174682708	0.8599729238560889	0.9578943111185237	ETS1 KO	peak210998
44.92714988468768	-0.004960063874223239	0.21804297700649686	-0.02274810196741832	0.981851205927452	0.9952445370350849	ETS1 KO	peak210999
124.37801868905511	0.13138850409348496	0.12957778610380588	1.013973984616688	0.31059516613208804	0.6519812605636099	ETS1 KO	peak211000
26.854288020397245	0.4210706788760577	0.2688724064879557	1.566061331380689	0.11733425962938895	0.4002316651520929	ETS1 KO	peak211001
92.83376090224895	-9.309966927508887e-4	0.14137994694170714	-0.006585068907507451	0.9947459131591816	0.9985653868105508	ETS1 KO	peak211003
189.09491045162807	-0.28221111271134675	0.13375526257886933	-2.1099066105525366	0.03486640075262567	0.1906633358842688	ETS1 KO	peak211006
38.285796708917424	0.08890595313808254	0.20254466605012517	0.43894492445473904	0.6607014438979315	0.878380873909889	ETS1 KO	peak211007
25.739116999639513	0.0713249846325214	0.25510137467526145	0.27959466985748926	0.7797884969133114	0.9287952745210236	ETS1 KO	peak211008
23.468614943755245	0.045448443248444687	0.2974566369061428	0.15279014689722703	0.8785637681367111	0.963351953558229	ETS1 KO	peak211011
39.75670090518358	0.33437419457512846	0.17989922931914287	1.858674969540562	0.06307322345925367	0.2778777371364189	ETS1 KO	peak211012
103.01106004979566	-0.013578043170202898	0.14094945937580627	-0.09633270840720617	0.9232563343261067	0.9779296527831072	ETS1 KO	peak211013
67.97724918012622	0.09413043628736363	0.17200723665014467	0.5472469537942808	0.5842090820621828	0.8405803448633069	ETS1 KO	peak211014
589.1661826240402	0.019773497509317863	0.0974549272120255	0.20289889977854195	0.8392140542457438	0.9510512057597391	ETS1 KO	peak211015
110.61537460395466	0.18138242006549724	0.11596392969712645	1.5641279192523936	0.11778753052172282	0.40096622931448705	ETS1 KO	peak211016
42.506712729629136	-0.21120408450221118	0.20826135452831004	-1.0141299857602775	0.3105207315035441	0.6518911106479879	ETS1 KO	peak211017
26.391049040107845	0.05957015888270732	0.25705457971386575	0.23174128602966904	0.8167389625190912	0.9426532876364517	ETS1 KO	peak211020
35.41512270544634	-0.049810684707510135	0.21912049432023417	-0.22732097635155107	0.8201741632557342	0.943952500171561	ETS1 KO	peak211022
26.684939793706377	0.16537580796530468	0.2782682063397902	0.5943036401484046	0.5523090443992691	0.8241632931102408	ETS1 KO	peak211023
21.22340342823393	0.26526161551890626	0.3163979947530344	0.8383795723040445	0.4018175584976583	0.7275096131028304	ETS1 KO	peak211025
50.68141242995911	0.2381242612919195	0.19318897537125088	1.2325975684394856	0.21772594457753155	0.5532986433606901	ETS1 KO	peak211026
233.48373901536783	0.1349918488912711	0.11799453834931661	1.1440516720497254	0.25260220836452896	0.5943965577719783	ETS1 KO	peak211027
29.906620532761263	0.14750783931725311	0.2188787951752461	0.6739247591305061	0.500359150257992	0.794615490308129	ETS1 KO	peak211028
37.08708687013959	0.4777872130157069	0.25769017515508696	1.8541149763593348	0.06372271254124388	0.27971672793517843	ETS1 KO	peak211029
24.434372447278903	0.6449969861562933	0.2585800748044712	2.4943800741183035	0.012617735622884907	0.09402185371232183	ETS1 KO	peak211030
140.9482415610914	0.3585816625342444	0.12578206553707014	2.8508170938611612	0.004360704587352957	0.04236689376441511	ETS1 KO	peak211031
45.61393265829749	0.29814881244354347	0.23747593333921585	1.2554906438357318	0.209300702431783	0.5432320624015977	ETS1 KO	peak211032
67.70550992084468	0.10248817425453968	0.167664103179087	0.6112708225031868	0.5410203038643155	0.818366268935952	ETS1 KO	peak211033
31.284443233284467	-0.01590271272483399	0.22957349662167023	-0.069270682194823	0.944774161884077	0.9839337035896326	ETS1 KO	peak211034
35.24117093311581	-0.1907159891086675	0.28158596787561874	-0.6772922335139582	0.4982205575648957	0.793122643860421	ETS1 KO	peak211038
48.24450149411725	0.1338532678823231	0.23614397667805545	0.5668290581250379	0.5708303262417103	0.8338144365749043	ETS1 KO	peak211044
23.233350439321764	-0.35754875874899467	0.315051397317081	-1.1348902490000468	0.2564213060140865	0.5988563434961602	ETS1 KO	peak211048
90.40397879936185	-0.5391613575162183	0.1571042623769747	-3.4318696982421155	5.994354914950645e-4	0.008790628674001393	ETS1 KO	peak211049
171.5929494476275	0.027725496032834404	0.1249427876043092	0.2219055342405228	0.8243874222349554	0.9453998095183679	ETS1 KO	peak211052
26.244187804190375	-0.06843184144922157	0.25651333096625545	-0.2667769397849496	0.7896409103594315	0.9323006862158727	ETS1 KO	peak211053
20.64493298661311	0.46157758028845797	0.29189951778216344	1.581289286791219	0.11381190803221335	0.39347744562378734	ETS1 KO	peak211054
33.17236510024953	-0.36873532296940936	0.2911676069452338	-1.2664022857417838	0.2053690930075957	0.5382521341556196	ETS1 KO	peak211055
329.10264961274555	0.04659457550669617	0.09577943686105898	0.4864778603186809	0.626628398804455	0.8611581585560325	ETS1 KO	peak211056
139.9755771430861	0.03980028984249882	0.13213661798725343	0.30120560408423774	0.7632577167107696	0.922761201121858	ETS1 KO	peak211057
62.91815477272459	0.017236236955333942	0.16177227147704043	0.10654629991877317	0.9151489224196241	0.9748789063372054	ETS1 KO	peak211058
49.465290748646	-0.47613243609733513	0.20165266554017403	-2.361151214252004	0.01821830030646867	0.12205444241194706	ETS1 KO	peak211059
24.737686723718117	0.3037994558845673	0.25184537990340894	1.2062935440828197	0.22770432604973556	0.5650095536410077	ETS1 KO	peak211060
26.38820288971765	0.33550228658272635	0.3844360551318732	0.8727128532926989	0.3828196100762818	0.71367404969492	ETS1 KO	peak211061
77.68153268912923	-0.2184873562269696	0.16944430249967493	-1.2894346579011635	0.19724701899986388	0.5275379440698029	ETS1 KO	peak211062
182.59798622835444	-0.3223676670345467	0.10326982658664413	-3.121605581123717	0.0017986773846752036	0.02124893855322093	ETS1 KO	peak211063
194.8223292816736	-0.2097034541348448	0.11798862607989599	-1.7773192306930004	0.0755157313592353	0.3103940959700328	ETS1 KO	peak211064
52.441074980136655	-0.21095376255258105	0.18301855036781448	-1.1526359602817575	0.24905983675724652	0.5901785076773852	ETS1 KO	peak211065
32.86101958040139	-0.5285831614562345	0.26624221280833565	-1.9853469360876848	0.047105885387392486	0.23166561572505326	ETS1 KO	peak211067
55.09927355076761	0.0814114211635668	0.1885268794008423	0.43182925120439386	0.6658655180411808	0.8805861016539226	ETS1 KO	peak211072
348.4252199591177	0.06814512889858015	0.0933905707655948	0.7296788994856952	0.46558648184098345	0.7723200626296379	ETS1 KO	peak211073
105.70103424878297	0.1223136872526751	0.12905084889847754	0.9477945189566132	0.34323407138475254	0.6812479662792285	ETS1 KO	peak211074
114.34709934773842	0.024727999898721847	0.15027037054893028	0.1645567240460756	0.8692928959544315	0.9606043804717134	ETS1 KO	peak211075
27.317242878548562	0.23874356950936926	0.2562209896550306	0.931787711189499	0.35144624670053193	0.688345131205657	ETS1 KO	peak211078
26.08709922815594	-0.4970536243469212	0.2693987005039288	-1.8450483369709958	0.06503050747610445	0.2834034738630661	ETS1 KO	peak211082
35.90852138152142	-0.1143286929080412	0.213848430654734	-0.5346248862243417	0.5929092714426971	0.8452257879125575	ETS1 KO	peak211083
20.76532311941876	-0.833972257575487	0.31845154745888626	-2.6188356257969105	0.008823045048426048	0.07231593475073841	ETS1 KO	peak211084
65.0708125424078	-0.9042131620598077	0.19123489146173392	-4.728285487801481	2.2642367116935118e-6	7.901003028779204e-5	ETS1 KO	peak211085
24.557293026899323	0.05475392821850643	0.30382926104145525	0.18021282094694513	0.8569854935557218	0.9568684803056415	ETS1 KO	peak211086
53.38582682227356	-0.8588279238095916	0.2400365510536552	-3.5779047817497527	3.4635957544930515e-4	0.005626469785333751	ETS1 KO	peak211094
47.49112656323063	0.878980792036965	0.18074364422503542	4.863135275410223	1.1554082451851749e-6	4.392629009786285e-5	ETS1 KO	peak211105
35.03467805336957	-0.14059603708403445	0.2865980946676651	-0.4905686384519322	0.6237315722724956	0.8598606357652512	ETS1 KO	peak211107
77.019589118808085	-0.09150864682609723	0.1431839118612593	-0.6390986643441214	0.5227587487696632	0.8080624020327358	ETS1 KO	peak211108
658.4637500534567	-0.18824021829899443	0.09756160945440083	-1.929449702108243	0.05367505854937724	0.2511587708190376	ETS1 KO	peak211109
53.3293316496847	-0.16057675188209378	0.21007433633955805	-0.764380622022017	0.44464045315126316	0.7582002352125615	ETS1 KO	peak211110
32.61555553924984	0.027324485794331548	0.22376904927513483	0.12211021087520811	0.9028117352895343	0.9711331384890519	ETS1 KO	peak211113
28.170207277655486	-0.24470692410694464	0.27701164342221934	-0.8833813665152116	0.37703025493199493	0.7090562823518419	ETS1 KO	peak211114
31.613021100573256	-0.43971848493525684	0.2987781411121264	-1.4717224067949397	0.1410958542985054	0.442690400283697	ETS1 KO	peak211115
29.696307083096034	0.08755197906716974	0.2241607976775015	0.39057667520049666	0.6961101693276086	0.895012821941274	ETS1 KO	peak211117
123.9536170232588	-0.08434091142971321	0.16016161171547183	-0.5265987930962222	0.598472230280896	0.8480200828823774	ETS1 KO	peak211118
31.9540648470388	0.3132115108170926	0.2100833330906946	1.4908917628504912	0.13598991435011407	0.4338636023113804	ETS1 KO	peak211119
23.665564772181934	0.06952817821799978	0.26193001122691284	0.2654456352379062	0.7906661847696087	0.9328866326698005	ETS1 KO	peak211123
38.054781820077054	0.31492092882767064	0.17995192662253798	1.7500281032736025	0.0801134644966868	0.32093664265185506	ETS1 KO	peak211125
25.146655562856054	-0.1274549796858906	0.26885666136590547	-0.4740629413396917	0.6354550242340276	0.8656352161712567	ETS1 KO	peak211128
38.60703566704957	0.17193899857307798	0.2506636601385384	0.6859350832029247	0.49275404560984287	0.7898339838345043	ETS1 KO	peak211130
312.38263868095567	-0.41891713229298183	0.10578202351548761	-3.9601920852993318	7.488950009050958e-5	0.0015917287426007883	ETS1 KO	peak211133
48.07358823173004	-0.28535627437162775	0.2077344732923227	-1.3736587377583505	0.16954765244984182	0.4879069619675962	ETS1 KO	peak211134
55.72886192887672	0.060318617014339805	0.186838701960539	0.32283791517176835	0.7468179970209783	0.9163579368726918	ETS1 KO	peak211135
21.578307418542153	0.28060901632230106	0.28669388837700144	0.9787757175810501	0.3276908102255918	0.6680118842053245	ETS1 KO	peak211136
22.754716931642285	0.30287869412494234	0.266709176991302	1.1356140705080422	0.2561181175073161	0.5985344268081102	ETS1 KO	peak211137
21.402370533595168	0.163640214817327	0.3355308060725516	0.4877054859217403	0.6257584654286634	0.8607593381024872	ETS1 KO	peak211138
36.62591800323276	-0.033914081659040356	0.20723162392312183	-0.1636530227240882	0.8700043012613263	0.9608627664051328	ETS1 KO	peak211140
28.277088883606233	0.8108197910154469	0.24265613627771343	3.3414353473735585	8.334642488034701e-4	0.011480467506224752	ETS1 KO	peak211141
84.55978544351953	0.4409534323196802	0.14273694223427394	3.0892733543075623	0.0020064673314561113	0.023130477506957025	ETS1 KO	peak211142
70.15034062700276	0.6279509711547696	0.1721466603200115	3.647767374559821	2.6452897371404547e-4	0.004510001154434358	ETS1 KO	peak211143
30.213181713264053	0.1690979770170526	0.23241253046773142	0.7275768508554252	0.4668726555300485	0.7731870625867276	ETS1 KO	peak211147
57.553553960310865	-9.301996768649403e-4	0.1850167263858361	-0.005027651796871007	0.9959885311540295	0.9988790004518178	ETS1 KO	peak211148
24.348982833643444	0.43344623971954876	0.28890785347492576	1.5002923406412954	0.13353869262586895	0.42944678024001237	ETS1 KO	peak211154
105.6140736143602	-0.11145359939069825	0.14004975331739541	-0.7958143213441471	0.426139966396861	0.7448410773401071	ETS1 KO	peak211156
52.07205761160089	-0.0506793113452105	0.19459489671602873	-0.2604349456253549	0.7945282899882369	0.9344211487950648	ETS1 KO	peak211157
24.068442121162526	0.2601347115665793	0.2634428784455473	0.9874425647848674	0.3234257264167604	0.6642273917422155	ETS1 KO	peak211159
63.88327062438978	-0.10694311108276217	0.1942429735403513	-0.5505636015222255	0.5819328661477459	0.8395394199824322	ETS1 KO	peak211161
46.680314344168735	0.035710333100213834	0.1750706927842743	0.20397664813160268	0.8383717473580582	0.95071855942956085	ETS1 KO	peak211163
445.1275566302536	0.0303524475013512	0.09437369346056482	0.3216197903077126	0.7477407493204096	0.9167941206306005	ETS1 KO	peak211164
152.8208904656846	0.01766494240706647	0.15787045398028532	0.1118951771005387	0.9109065207053278	0.9734340896636294	ETS1 KO	peak211165
83.92073830721677	0.23169183535872614	0.13944106479303145	1.6615753451296431	0.09659795019194041	0.3584376327209223	ETS1 KO	peak211166
359.1085317246008	0.33270693542319624	0.09919543225270482	3.3540549989803	7.9636532223968e-4	0.011101161001186027	ETS1 KO	peak211167
28.4022141581485	0.16937630456946765	0.29902139219560614	0.5664354089377973	0.5710978297613782	0.8339364518742824	ETS1 KO	peak211168
24.95179561449063	0.5581887420110263	0.2600515505376572	2.1464541967043447	0.03183675933965404	0.17910520653318276	ETS1 KO	peak211169
39.304132530580766	-0.11923264382665463	0.19160308691887495	-0.622289785326569	0.5337513366304556	0.8142718937308027	ETS1 KO	peak211172
97.7608974892049	0.2393830587707072	0.13640245593695557	1.7549761631956882	0.0792633851105038	0.3191456780241162	ETS1 KO	peak211173
71.2891299690912	-0.024153197140049206	0.22003497781001957	-0.10976980742081525	0.9125919364986093	0.9740562860102313	ETS1 KO	peak211176
49.74398236842107	-0.3044108878865307	0.2505898050402134	-1.2147776236853705	0.2244509173983183	0.561039821193839	ETS1 KO	peak211177
31.835504800359615	0.14312008220120057	0.24203622541636463	0.5913167830765712	0.5543081864637877	0.8253370913700868	ETS1 KO	peak211178
83.01023228999615	0.07416683475970791	0.14615471539902608	0.5074542723936099	0.6118361135540733	0.8544541097558186	ETS1 KO	peak211179
64.6408031833334	0.10256766547721106	0.15684793214082257	0.653930619787342	0.5131565056831928	0.80276363106099	ETS1 KO	peak211180
45.914740808063144	0.04365326048685916	0.20845114977892348	0.209417220932369	0.8341225504386898	0.9490709590037689	ETS1 KO	peak211181
17.725221585792955	0.3627262412113919	0.38032639018278336	0.9537235663217246	0.34022358793172386	0.6787378789915143	ETS1 KO	peak211183
27.296064415706216	-0.12394008509583676	0.2678332452818008	-0.46275093655917576	0.6435429029574458	0.8694147820426086	ETS1 KO	peak211185
90.35225413663797	-0.05132721950409795	0.136234012047052	-0.3767577474439404	0.7063536433931253	0.8999119450286339	ETS1 KO	peak211187
293.0748713185595	-0.01837461200637805	0.11747051677317984	-0.15641892545562744	0.8757028204273182	0.9624507058647015	ETS1 KO	peak211188
52.44486091996174	0.224887330720745	0.16182048458585754	1.3897333906538012	0.1646098513782839	0.48076201539809643	ETS1 KO	peak211189
22.103648139007312	0.16342785701656048	0.2872165419606068	0.5690057261359809	0.5693522539936027	0.8329990605268489	ETS1 KO	peak211191
131.64395890878964	0.09807525563306277	0.13545315185250342	0.7240529606860541	0.4690332217040086	0.7746235533510397	ETS1 KO	peak211192
180.8497689118797	0.07961365847355224	0.1511846154128374	0.5265989416724215	0.598472127082489	0.8480200828823774	ETS1 KO	peak211193
120.75886613485545	0.16928077036780828	0.17076994904969264	0.9912796209744665	0.3215490611573259	0.662471521819695	ETS1 KO	peak211195
190.9683069178325	-0.37414654899625155	0.10498988774429686	-3.5636436711646593	3.657423643641695e-4	0.005882647276240479	ETS1 KO	peak211197
36.90733724018569	0.03180906038606851	0.21551541075733557	0.1475952938784718	0.8826621693635015	0.9648209267845137	ETS1 KO	peak211198
80.55007253263875	0.12099469335727712	0.18398543049394536	0.6576319278784352	0.510774673353819	0.801189588336398	ETS1 KO	peak211200
49.84136880048976	-0.10836113483778298	0.20409121521203172	-0.5309446304448032	0.595457149042808	0.8465644237025824	ETS1 KO	peak211201
61.9692651309578	0.24751001682336984	0.15290406623185926	1.6187274996863255	0.10550590730409865	0.3769896628327109	ETS1 KO	peak211202
269.8169080457799	-0.003290015893658735	0.12246128426039858	-0.02686576344130875	0.9785668004710488	0.9944082068572194	ETS1 KO	peak211203
58.48874141279347	0.09558194598112603	0.16792549753766844	0.5691925727936904	0.5692254604663721	0.832950862710439	ETS1 KO	peak211205
157.63457628721852	0.12218739315662061	0.10893737294713944	1.1216297020115455	0.2620199173768378	0.6045259896023804	ETS1 KO	peak211206
551.0211479478411	0.01773882778684287	0.08885528909092084	0.19963727503819925	0.8417642732981416	0.9519113019116934	ETS1 KO	peak211207
71.31261445385212	-0.07097800123867194	0.2077743174577713	-0.34161104272715387	0.7326436257571931	0.9103161575439468	ETS1 KO	peak211214
63.33618921201027	-0.30394304013752077	0.20635746411949366	-1.4728957900040827	0.1407791374474013	0.442187040059212	ETS1 KO	peak211215
25.49411225976769	-0.17123809515477492	0.2530682367014476	-0.6766479167308135	0.4986293693639516	0.7933570160589491	ETS1 KO	peak211216
40.23061983317811	-0.13835111475427905	0.2170452639693091	-0.6374297795037	0.5238449360032176	0.808701867371041	ETS1 KO	peak211220
83.67086722811555	-0.3467981757494915	0.16539242715755512	-2.0968201610532433	0.03600949818002829	0.1947463971209636	ETS1 KO	peak211221
26.767123837871836	-0.031078676422087486	0.27176200891080143	-0.11435990095395647	0.9089524998012856	0.9729004770981245	ETS1 KO	peak211222
27.235108737131622	-0.2195623111705457	0.2641865123405159	-0.8310882687589553	0.4059237664342505	0.7304813160824377	ETS1 KO	peak211223
50.24503648131829	-0.263338528257514	0.19359322115488173	-1.3602673000974217	0.17374535226443086	0.4939796066945884	ETS1 KO	peak211224
160.85559529130154	0.05377784961737799	0.12678054214042134	0.42418062511370225	0.6714340896561902	0.8830864945754483	ETS1 KO	peak211227
28.581256572499104	0.2935721863759607	0.24594705913980372	1.1936397507769565	0.23261891756878558	0.5712066644738617	ETS1 KO	peak211228
24.85370385985823	0.5881364729594867	0.2456947695830036	2.393768796778538	0.01667625708125161	0.1148398509646845	ETS1 KO	peak211230
117.74025014204179	0.016238104269743193	0.11932052963180809	0.13608810084777306	0.8917516341607946	0.9675582972062616	ETS1 KO	peak211231
1051.9955233845162	0.1049640733110809	0.08812706784006992	1.191053735063173	0.23363249060127225	0.5723144960691555	ETS1 KO	peak211232
204.73929269081336	0.0020818991162229426	0.1187749438207407	0.01752810019733638	0.9860153155717866	0.9962322055836624	ETS1 KO	peak211233
29.4535425528556	-0.2332531847606421	0.2790283525706438	-0.8359479694866764	0.403184174509083	0.7284582001290139	ETS1 KO	peak211235
118.61763279969165	-0.41385346172214627	0.15437562798221008	-2.6808212353949927	0.007344173735197527	0.06289568697097736	ETS1 KO	peak211236
31.513771230595093	-0.18014855950323477	0.28109519807527966	-0.6408809568315339	0.5216000292415899	0.8075050991253037	ETS1 KO	peak211237
31.85507850529905	0.24720354136224448	0.2379120008357478	1.0390545264377458	0.2987793779816217	0.6413548888083519	ETS1 KO	peak211238
54.92836856985273	-0.028799572394772006	0.17776002368780028	-0.16201377451070023	0.8712950066873287	0.9612058469435196	ETS1 KO	peak211240
262.89039953458825	0.035704964088460085	0.09778637651427691	0.36513229512341244	0.7150126546850789	0.9035814597048376	ETS1 KO	peak211241
78.96619415279729	-0.17261810994704715	0.1550466240463421	-1.1133303353670772	0.26556658253245974	0.6079772663159608	ETS1 KO	peak211242
46.52326882039303	0.11356591495380942	0.1750996584815616	0.6485787347538898	0.5166107042751904	0.8047480336403563	ETS1 KO	peak211243
56.504486584897	0.23850160410507415	0.2112492235288239	1.1290058260144649	0.25889537599713996	0.6014705806906799	ETS1 KO	peak211244
27.015103175352078	0.21515337980069246	0.2306009868677575	0.9330115309700571	0.35081401475664886	0.6878164541291777	ETS1 KO	peak211247
134.80790727750738	0.08246613942632698	0.11397478579765812	0.7235472201082342	0.4693437544017646	0.7748073059213036	ETS1 KO	peak211248
598.9208050578694	0.15991241725508756	0.08638607623665867	1.8511364819603573	0.06414992084146692	0.2810216809801307	ETS1 KO	peak211249
76.36599534038453	0.5606643387969862	0.15339974216940072	3.6549236059200116	2.5725857021028845e-4	0.004409912169119302	ETS1 KO	peak211250
29.438007674232267	0.8185236638965925	0.2692349085814501	3.0401840096042716	0.0023643364752383854	0.02631829975911146	ETS1 KO	peak211251
48.94900697991878	0.9268314338863805	0.19176562743277217	4.83314682768841	1.3439159152341222e-6	5.0182325844859194e-5	ETS1 KO	peak211252
19.315723014712546	0.30111071919581717	0.38628830479663223	0.7794973739998207	0.4356867838803785	0.7520469930246402	ETS1 KO	peak211255
27.551369410413507	0.3095863758426764	0.30988354321633743	0.9990410353174077	0.31777481314043765	0.6587978937753705	ETS1 KO	peak211258
67.0087261155221	0.4761874247703793	0.17964755407191196	2.6506758036892837	0.008033090818970402	0.067279631006389215	ETS1 KO	peak211259
396.9943387860756	0.2590401689358206	0.09492274170396521	2.728957932375016	0.006353480834327698	0.05644445201429743	ETS1 KO	peak211260
23.40797258007636	0.3394346103023099	0.24765041599639157	1.3706199884084012	0.17049344862185456	0.48931595113549403	ETS1 KO	peak211261
46.350421447768284	-0.7425828734174434	0.21018486389786747	-3.532998807080026	4.1087432559959366e-4	0.006468558991552625	ETS1 KO	peak211262
208.34571888271535	-0.26808360238045126	0.14588280307870347	-1.8376641846936592	0.06611190451362042	0.2863360722745022	ETS1 KO	peak211263
79.80025749532368	0.0828841556141156	0.14536273874001251	0.5701884563578392	0.5685498846925511	0.8325242263844203	ETS1 KO	peak211264
43.91145504820927	0.028452731546734725	0.1955771161264	0.14548088299014464	0.8843312083327948	0.9650785435822216	ETS1 KO	peak211271
81.9945994525327	0.2046351069516796	0.1443374853070174	1.4177544143602359	0.1562624773733969	0.468096637706993	ETS1 KO	peak211272
349.6359307909995	0.062416431884918196	0.08313034115909972	0.7508261245489415	0.4527573048684647	0.7638357519345229	ETS1 KO	peak211273
77.27378220779435	-0.09675962415374784	0.15129674459709339	-0.6395354005231301	0.5224746918009506	0.8079701711862096	ETS1 KO	peak211274
62.14125247772223	-0.41807310284522464	0.1902316407195131	-2.197705393613527	0.027970106949788173	0.16427039347312675	ETS1 KO	peak211276
22.031329555144502	0.07540046711788595	0.3096540392523411	0.2434990588204184	0.8076188141252219	0.939478336861687	ETS1 KO	peak211281
76.79650614186657	-0.06786895354321085	0.15270056863806844	-0.4444577656031795	0.6567116574238585	0.8761113454092645	ETS1 KO	peak211282
216.04628985793627	-0.235889881443765	0.11637236682906643	-2.0270265860472865	0.0426596938395991	0.21753314084646858	ETS1 KO	peak211283
79.12039684928102	0.07370817802085067	0.15116018417199598	0.48761635495880723	0.6258216088609894	0.8608055055719764	ETS1 KO	peak211284
39.165989145584504	-0.3621268145461307	0.22743362632610453	-1.5922307549495651	0.11133286521379117	0.3884561121262626	ETS1 KO	peak211285
20.00666442724802	-0.06098873556351939	0.3159029449439945	-0.19306162395647153	0.8469107068420065	0.9538185802535839	ETS1 KO	peak211286
70.61875575693418	0.2288331741954207	0.14901492424568738	1.5356393015919232	0.12462686948580888	0.41364649855149693	ETS1 KO	peak211287
31.545557324703065	-0.25445860957353456	0.24083787804947926	-1.0565556034389947	0.29071445153480796	0.6335492328719856	ETS1 KO	peak211288
71.07712543893402	0.2211677657186077	0.20392821537110253	1.0845373472039321	0.2781266171422795	0.6209356365334822	ETS1 KO	peak211290
23.66677489637036	-0.24524143861743647	0.3086464850421044	-0.7945706512224869	0.4268632961014519	0.7454685393007391	ETS1 KO	peak211291
18.430470666871614	0.4755769839032492	0.3004196059196403	1.5830424330909416	0.11341179312499648	0.39265673579068183	ETS1 KO	peak211292
119.09050857035592	0.09482586261144273	0.14554609292445575	0.6515177474441801	0.5147123244724738	0.803590453333024	ETS1 KO	peak211294
20.580548637142005	-0.12730518116362474	0.34039534459046095	-0.3739921335198903	0.7084101687627846	0.9007913171834658	ETS1 KO	peak211295
27.387520729227568	0.33464036680442777	0.2600394829363549	1.286882911109047	0.19813510245478805	0.5288076557191539	ETS1 KO	peak211296
68.04968960634811	0.0749611786286251	0.22805453707574497	0.32869847532885454	0.7423836068677069	0.9145657184196347	ETS1 KO	peak211297
23.250391990393585	0.010843965709333684	0.23965747490935338	0.04524776752085551	0.9639098202388453	0.9896977332720007	ETS1 KO	peak211300
23.548039391732075	0.23142944695525733	0.26200530581626497	0.8833006119255867	0.37707387327589936	0.7090562823518419	ETS1 KO	peak211301
44.02238482331341	0.16094015187300745	0.22204566747018972	0.724806539603454	0.468570723278942	0.7743071613648534	ETS1 KO	peak211302
26.191759600675653	0.3469119707876015	0.253088662434445	1.3707132016530317	0.17046437779924614	0.4892758398186186	ETS1 KO	peak211303
18.540641973516202	0.08471085566129678	0.3340098395442624	0.2536178448421758	0.7997908091034805	0.9363817959804244	ETS1 KO	peak211304
25.62623359050476	-0.27879214910985345	0.2628377174413109	-1.0607006932789431	0.2888259448212026	0.6317521467040705	ETS1 KO	peak211305
34.86530849272199	0.14024013531156532	0.32231325424804425	0.4351050832170867	0.663486153914758	0.8795341836917118	ETS1 KO	peak211308
33.25367593777604	0.3174545513083226	0.3183228166542214	0.9972723747702887	0.31863231901430594	0.6594537477267804	ETS1 KO	peak211309
34.11232113039223	0.27076990840499326	0.2316489387574695	1.1688804181765857	0.24245181401702423	0.58271781906197	ETS1 KO	peak211310
145.21647331427008	0.13735094869238682	0.12979770409422578	1.0581924360748154	0.28996771898734464	0.6328640777753883	ETS1 KO	peak211311
23.24204275518575	0.3535419627963342	0.2621523670637365	1.3486125139979315	0.17746145905707367	0.49954481735209705	ETS1 KO	peak211312
22.239114432669254	0.39429153400935196	0.3017936786355505	1.306493680689392	0.19138472662875058	0.5192573308667418	ETS1 KO	peak211313
17.446046207192897	2.276705077650579	0.3165037205405096	7.1932964129537975	6.324543103286856e-13	1.2302552180431202e-10	ETS1 KO	peak211314
34.10676366797447	1.052194231972386	0.19884083298731592	5.291640636204263	1.2122391690445327e-7	6.138199716967002e-6	ETS1 KO	peak211317
78.73865236113798	0.7394844490499773	0.13287339109542154	5.565331350043778	2.616547363987837e-8	1.582574335953211e-6	ETS1 KO	peak211318
48.63637613378261	0.5255718347127893	0.18194627988521345	2.888609951488774	0.003869487223246533	0.03859579801902685	ETS1 KO	peak211319
22.202703281850162	0.23117972610048515	0.2529363698429348	0.913983727385825	0.36072539630226463	0.6960489833255584	ETS1 KO	peak211320
42.465670494534024	0.1919458125412293	0.18450165916870015	1.0403473519212234	0.2981785521884233	0.6408235338207606	ETS1 KO	peak211321
34.54080022919606	0.29792994877171547	0.2242614812921162	1.3284936274171888	0.1840150874071157	0.5094682849065661	ETS1 KO	peak211322
30.443731592720994	0.38603085002303583	0.21463605386815934	1.7985368397620471	0.07209197611041052	0.3017568307425472	ETS1 KO	peak211323
26.191966451343735	-0.088572186272404	0.2553464635031485	-0.34687062063544843	0.7286885192359281	0.9088725413177974	ETS1 KO	peak211324
258.9406699207636	-0.11293147515568405	0.15483106564639534	-0.7293851184464365	0.4657661182566332	0.7724373656834256	ETS1 KO	peak211325
54.39347040782399	0.1530462561656234	0.16786752212807057	0.9117085558030716	0.36192215886048074	0.6969592601993942	ETS1 KO	peak211329
937.2535440960411	-0.1168033144767844	0.07511909228854462	-1.5549084915473141	0.1199678647206805	0.40523758844789465	ETS1 KO	peak211330
121.49884637134255	0.018107803686117935	0.11397841063658071	0.15887047016170922	0.8737709265681863	0.9618670453340917	ETS1 KO	peak211331
324.14462034775477	0.17581271446442362	0.09895738675585893	1.7766507405675236	0.07562572169367725	0.3105672051132533	ETS1 KO	peak211332
42.18805546436251	0.024478303617219362	0.20881148037261626	0.11722680943374734	0.9066803225272074	0.97233053642341	ETS1 KO	peak211333
28.13129316220796	-0.17203064810084281	0.2590895875115071	-0.6639813268960579	0.5067022625173317	0.7986608665158776	ETS1 KO	peak211340
41.68055228212305	-0.03746376263206893	0.24462695536479143	-0.15314650250297396	0.8782827446881061	0.9632465153511106	ETS1 KO	peak211341
135.7361412724609	-0.06489212292086202	0.13649874041507745	-0.475404554822501	0.6344986485758675	0.8651772758984518	ETS1 KO	peak211342
204.99133764588538	0.15402396836410676	0.09644203789738172	1.5970625644389076	0.11025176180263603	0.3862876914736746	ETS1 KO	peak211343
489.6138395604412	0.15280464037411118	0.07538397612926767	2.0270175204354217	0.0426606209225675	0.21753314084646858	ETS1 KO	peak211344
868.409176810214	0.08917738509413467	0.07037989984413918	1.2670859903413294	0.20512454436023592	0.5378951708091464	ETS1 KO	peak211345
65.73202948777954	0.3281663676706945	0.1423428256592981	2.3054647549021596	0.021140558482326693	0.13548768150282237	ETS1 KO	peak211346
46.340582144108765	0.2096074161591527	0.21529147740388765	0.9735982988584745	0.33025603132434295	0.6702148655294935	ETS1 KO	peak211348
41.45442271141892	0.26931687528006915	0.1837950653412476	1.4653106968896874	0.1428361693973818	0.44553448120382644	ETS1 KO	peak211349
447.521020759819	0.05903701381527995	0.12158656810660372	0.4855553926278924	0.6272824298963402	0.8613684102498491	ETS1 KO	peak211351
36.097346244726026	-0.03044795579090938	0.2150331715845401	-0.14159655259950807	0.8873986901230224	0.9661040580507254	ETS1 KO	peak211353
75.5709898479883	-0.029953075946550847	0.15416007609983662	-0.19429852854478832	0.8459421377321387	0.9534539047875287	ETS1 KO	peak211354
312.9432860437236	0.05896718748672851	0.10162636206776658	0.5802351504760935	0.561756052563338	0.8291947343055948	ETS1 KO	peak211355
85.44984533513848	0.21716119982807514	0.14110911699636733	1.5389593844150102	0.12381421206281613	0.41221170646545796	ETS1 KO	peak211356
17.684614694439894	0.28123157975797974	0.3014750182976388	0.9328520198656288	0.3508963781710611	0.6878848727313706	ETS1 KO	peak211357
98.56186717758474	0.5454878297028405	0.11989958670414745	4.549538865791366	5.376360363024009e-6	1.6662347970246224e-4	ETS1 KO	peak211358
40.09337836186192	0.059735525248627706	0.2135428308019249	0.2797355688519291	0.7796803873012115	0.9287259053181953	ETS1 KO	peak211359
56.966040729940076	0.9883628060332668	0.1843482462945126	5.361389792958865	8.258409968653842e-8	4.355139213382014e-6	ETS1 KO	peak211363
20.76671685051062	0.6379813511010644	0.2764523415071237	2.3077444293761737	0.02101335536627688	0.13493501564029214	ETS1 KO	peak211364
24.992233086758315	0.2867067840058878	0.2679584801633736	1.069967197272814	0.2846340741303146	0.6273837704354105	ETS1 KO	peak211366
24.96238366939051	-0.9665817323655285	0.31739125121577716	-3.0453950090401256	0.0023237489427041583	0.025972007502606913	ETS1 KO	peak211367
24.73538902901931	0.6591885555002567	0.30481960316472523	2.1625530269587996	0.030575574431591358	0.17423424542791696	ETS1 KO	peak211369
21.617578646418504	-0.343176476582488	0.37610524864842276	-0.9124479858117692	0.3615329388013531	0.6966493738540395	ETS1 KO	peak211370
21.73553867834091	0.011970378645951176	0.35656520131124964	0.03357135974551286	0.9732189610017443	0.9926932905866385	ETS1 KO	peak211371
18.571589757688365	0.6222456447493807	0.37530461087799616	1.6579749534483073	0.09732252190593359	0.36010314857109876	ETS1 KO	peak211372
21.534300710267612	0.0628131794705152	0.3615338339267394	0.17374080535777342	0.8620691671513795	0.958713385259822	ETS1 KO	peak211373
349.0949926871468	0.18925552043717056	0.1015738097417562	1.863231485737697	0.06242970485407554	0.27615725918143275	ETS1 KO	peak211374
113.44024283899662	0.20123885694074278	0.11807445207350187	1.7043386897571264	0.08831783082234461	0.3395212754883147	ETS1 KO	peak211375
31.573919794687633	-0.33195955795483717	0.2516423266888484	-1.3191721850724252	0.1871115549662401	0.5134680165667082	ETS1 KO	peak211376
57.197119366461834	-0.7681459874144683	0.25474542778605036	-3.0153474945175494	0.002566849875388538	0.02806146275207877	ETS1 KO	peak211379
30.22515109053248	0.25112747084934395	0.24095039673315408	1.0422372166809948	0.29730171230815394	0.6399555811341134	ETS1 KO	peak211380
51.06313627251227	0.19806077408331846	0.2530515166091055	0.7826895358594806	0.43380944858490095	0.7505695945759846	ETS1 KO	peak211381
20.367641967189222	0.4536112946703322	0.31020129189093465	1.4623127192836445	0.14365553462346428	0.44702482382178865	ETS1 KO	peak211383
65.65071883168469	-0.025934272230473288	0.15854102155987343	-0.16358083211088142	0.8700611351866433	0.960886447103932	ETS1 KO	peak211384
803.003636632793	0.1264614347979575	0.09262080918044306	1.365367414914141	0.17213760006498016	0.49172796988275325	ETS1 KO	peak211385
27.138847105222805	-0.3213044971998559	0.36903858977489606	-0.8706528425546045	0.383943734347185	0.7144874066148756	ETS1 KO	peak211388
49.34187189093717	-0.6265219667680788	0.22534025887397058	-2.780337476751028	0.005430243343650499	0.05007572414095724	ETS1 KO	peak211389
121.68170468926408	-0.4432440871977541	0.15996130587724383	-2.7709456656843297	0.0055893752799575725	0.05121402926282824	ETS1 KO	peak211392
38.71225004772132	0.02616974139644732	0.2085121052271818	0.12550706045548002	0.9001221358027733	0.9702339564128135	ETS1 KO	peak211393
84.82181984485032	-0.1797997168375754	0.1507280082595721	-1.1928752918166228	0.23291821721829697	0.5715792698689531	ETS1 KO	peak211394
33.2590455430771	-0.6379297440643267	0.2581769177102415	-2.470901541943	0.01347729190553874	0.09875624151119296	ETS1 KO	peak211397
55.27081916434086	0.07685804605667898	0.17450311880176345	0.4404393834587573	0.6596189059368083	0.8778563206376137	ETS1 KO	peak211398
28.624804060819407	0.25294898143809696	0.2591978481188153	0.9758915179039068	0.3291182258946572	0.6693094100567047	ETS1 KO	peak211400
77.4212673183267	-0.4571369402156298	0.1758784447608864	-2.5991641035780435	0.00934510864933851	0.07544704486043667	ETS1 KO	peak211401
34.63730497957707	-0.5600485948401461	0.23582493873972285	-2.3748488935611047	0.017556135655284317	0.11919419381084528	ETS1 KO	peak211403
22.155903840749655	0.39615202309693415	0.23937748705637693	1.65492598309228	0.0979395129264337	0.361389171825455	ETS1 KO	peak211405
59.408006639962494	0.7064532305355901	0.16205095240453368	4.35945127167192	1.3038898286163059e-5	3.57602396259307e-4	ETS1 KO	peak211406
33.534342090440774	-0.2858940118444511	0.3098660755575891	-0.9226373404381186	0.35619622961788366	0.6923367741055885	ETS1 KO	peak211407
25.711224544852403	-0.3546098542346445	0.27552280618686686	-1.2870435632618327	0.19807910462439118	0.5287196494708375	ETS1 KO	peak211408
44.69152703976559	-0.8561606257107133	0.22784181706952986	-3.7576974969851173	1.7148401032825142e-4	0.00314491518713611	ETS1 KO	peak211409
97.51410831386518	-0.18602440851495922	0.14451660486892776	-1.2872182313145109	0.19801823446837452	0.528654185599055	ETS1 KO	peak211411
584.3492064191284	-0.12337055817027455	0.09975451683389189	-1.236741574075361	0.2161830389459521	0.5514179994362314	ETS1 KO	peak211413
43.62062562681022	0.049321923450328146	0.21942498036064081	0.22477806933952552	0.8221519276595479	0.9446209335065942	ETS1 KO	peak211414
30.356661212686245	-0.12550156295814316	0.3707271875466201	-0.33852807987642114	0.7349652701926599	0.9112962038689506	ETS1 KO	peak211415
44.44314701998899	-0.07969165554635366	0.2804811883852308	-0.284124778581942	0.7763147585633625	0.9272365770292438	ETS1 KO	peak211416
29.5712885575145	-0.3116459324842498	0.3074396921841296	-1.0136815135034714	0.310734747986427	0.6521596644396889	ETS1 KO	peak211417
61.29962630194091	0.32485848693286223	0.21331124383650654	1.5229318487395425	0.1277757567136615	0.4192362352209647	ETS1 KO	peak211418
63.09181328559693	-0.3076948862628386	0.22308425411048763	-1.3792765764205195	0.16780949567214842	0.4854402845300304	ETS1 KO	peak211419
55.74270270969941	0.19590514127257388	0.1871684152505898	1.0466784206634807	0.2952479196490571	0.6376182942850211	ETS1 KO	peak211420
112.53892718920704	0.06579029986427928	0.13749183776125948	0.47850331289132536	0.6322920169116347	0.8640350386531728	ETS1 KO	peak211421
114.69383387056914	0.11526910740858326	0.12879249258989012	0.8949986531872712	0.37078780793479726	0.7041887603896804	ETS1 KO	peak211422
129.20530697400963	-1.4169574822267952	0.16657411023237895	-8.506468863919315	1.793107293680657e-17	8.80859399273266e-15	ETS1 KO	peak211425
22.123990362900308	0.17670745729326975	0.2968463224237954	0.5952826225045555	0.5516545697791658	0.8238860531391188	ETS1 KO	peak211427
174.08855043987316	-0.06130115941874035	0.10785558034925996	-0.5683633542208366	0.569788268286915	0.8331764280892031	ETS1 KO	peak211428
579.8493943111026	-0.02606383256643508	0.08264327476582262	-0.3153775384662499	0.7524750190103157	0.9185152940743686	ETS1 KO	peak211429
200.69560844848044	-0.06175454364746946	0.10645049588612149	-0.5801245276821743	0.5618306443561576	0.8292037111827711	ETS1 KO	peak211430
92.22043530292021	-0.011555866984923937	0.14831948963584257	-0.07791199264032103	0.9378980596638685	0.9820963795196636	ETS1 KO	peak211431
55.07654772901741	0.0783803240517576	0.1771520667942752	0.44244656847712555	0.658166086926916	0.8770101234439922	ETS1 KO	peak211432
38.40956874703512	-0.3011126604311727	0.21363260680332558	-1.4094883030116419	0.15869082977510737	0.47197860788812745	ETS1 KO	peak211439
46.797012766465635	-0.5441171402754104	0.30912766696756794	-1.7601696593934968	0.07837904465739419	0.31733954666164477	ETS1 KO	peak211440
1062.7770850262586	0.14001323821273123	0.08328405182518168	1.6811530556489684	0.09273318918833245	0.34991168855894295	ETS1 KO	peak211441
208.3603040909319	0.13542710711900713	0.08580050465689845	1.578395228099846	0.11447484079904001	0.39454574592516184	ETS1 KO	peak211442
112.3289002750161	0.05514398368986842	0.15643371622515428	0.35250702355302965	0.7244580520583398	0.9072417139953295	ETS1 KO	peak211443
59.59340369445648	0.10799934060243502	0.1812554640253441	0.5958404684966296	0.5512818060495901	0.823742401083616	ETS1 KO	peak211444
22.822264213793506	0.7474511403432227	0.23889005539527083	3.128849960315341	0.0017549189375188374	0.02082536378867957	ETS1 KO	peak211447
25.138857577027142	0.19609369825256784	0.23576174183768903	0.8317452048160096	0.40555277890995495	0.7302670871010404	ETS1 KO	peak211451
24.71712257636843	-0.5805444492201846	0.30565027900247205	-1.8993748381806292	0.057515209374698756	0.26227977948212955	ETS1 KO	peak211453
37.043021126323865	-0.6490790441023383	0.2797423595174565	-2.3202744311657755	0.02032603637961845	0.13182405639120817	ETS1 KO	peak211454
31.088507227729966	-0.2244856224481659	0.23847767442681833	-0.9413276231736057	0.3465369911616119	0.6841170349020178	ETS1 KO	peak211455
126.13525750933701	-0.04898197308496619	0.11733771033281996	-0.4174444255476978	0.6763533658471708	0.8856916866543358	ETS1 KO	peak211456
1346.4542263001151	-0.014689121889297664	0.06507358606475988	-0.22573094211650416	0.8214106908075021	0.9443873673347369	ETS1 KO	peak211457
364.7405584716463	-0.02163879083250362	0.08010327046747262	-0.270136171797011	0.7870554951183878	0.9313529816651175	ETS1 KO	peak211458
105.28340680268632	-0.26996548270290877	0.1594251975254489	-1.6933677166046128	0.09038549588996808	0.3445359525774004	ETS1 KO	peak211459
142.3618604979005	-0.7734163229318736	0.1682046756766706	-4.598066729242198	4.264294272182534e-6	1.3635767814125076e-4	ETS1 KO	peak211460
133.3169723100764	-0.8277198358989185	0.1439106197012646	-5.751624429226505	8.838998875948462e-9	6.067882705375174e-7	ETS1 KO	peak211466
30.61121802663236	-0.0352628648182184	0.23287813529737877	-0.151421964853801	0.8796428637854491	0.9636108892135438	ETS1 KO	peak211470
75.71194651901635	-0.5797089793977596	0.17276647447675153	-3.3554483365681493	7.923645500458245e-4	0.011053639938138442	ETS1 KO	peak211471
23.9852665743622	-0.9625800775054375	0.3341832179636032	-2.8803962190892385	0.003971756869517295	0.03938545654965837	ETS1 KO	peak211472
148.2016528067658	-0.860918560897727	0.19432301067812002	-4.430347995810786	9.408114322032954e-6	2.702487832151381e-4	ETS1 KO	peak211473
69.8141961892313	-0.9899066187054706	0.20831436834231085	-4.751984352221037	2.0142996465372134e-6	7.168670829491156e-5	ETS1 KO	peak211474
27.033008541337356	0.17603190915710587	0.26047556899665647	0.6758096731880657	0.49916149234071755	0.7936749692376968	ETS1 KO	peak211476
53.279820660578046	0.25815540574659834	0.18571563644204844	1.3900574593090569	0.16451142986633585	0.48063923618744525	ETS1 KO	peak211479
74.63472522809042	-0.2670594585422066	0.18946530514998097	-1.4095428095967333	0.15867472423824314	0.47196310182369217	ETS1 KO	peak211482
85.59359339861287	0.08441157000611929	0.15191889509183465	0.555635755217234	0.578459883437032	0.8377978327732963	ETS1 KO	peak211485
107.02527970035423	-0.04353554141843075	0.12502506952622328	-0.34821449476818267	0.7276791029258713	0.9083816326359463	ETS1 KO	peak211486
50.664997839802666	-0.09660223286791787	0.17671895480033714	-0.546643301376823	0.5846238141395026	0.8408829478502361	ETS1 KO	peak211487
36.23195843987887	-0.4553758048425638	0.23581056276539528	-1.9311085962489771	0.05346962417391449	0.25062945939241643	ETS1 KO	peak211488
47.55925154881086	0.37079912489805494	0.23082780247437582	1.6063884892688234	0.10818857840847355	0.38236831449616815	ETS1 KO	peak211489
17.877728186227532	0.2613444709708508	0.2990942405241509	0.8737863708537311	0.3822346040378314	0.7131531506822889	ETS1 KO	peak211491
41.84176811978634	-0.5246142258333418	0.24599644348930505	-2.1326089856910877	0.03295681558619256	0.18343122574169052	ETS1 KO	peak211492
50.06011900243446	-0.4664904358598731	0.24001051521241076	-1.9436249926259532	0.0519406897057813	0.2461780766216122	ETS1 KO	peak211493
28.801980734358274	-0.36218547969340215	0.315520921242413	-1.147896875640576	0.25101113816187	0.5926116748199969	ETS1 KO	peak211494
28.032086055665236	0.5544045517203134	0.2940828041888208	1.885198807354777	0.05940300179541045	0.26751287178953675	ETS1 KO	peak211495
21.832050139210864	0.4322718655661229	0.286773052957602	1.5073657064634736	0.13171694395351188	0.4262842486009879	ETS1 KO	peak211496
28.29409208100835	-1.6689615575235082	0.37010301114321714	-4.50945144263546	6.499546858946628e-6	1.9635216420780223e-4	ETS1 KO	peak211500
36.72581221068906	0.0030044069676119227	0.2296093978547117	0.01308486061843601	0.9895600896422092	0.996998623595428	ETS1 KO	peak211501
32.787427245937344	0.5313898355304036	0.2063241804834631	2.575509250952748	0.010009259572708281	0.07929815650326584	ETS1 KO	peak211502
18.923660015643602	0.19568115811713468	0.3449242055659873	0.5673163986738501	0.5704992376267134	0.8336671861571231	ETS1 KO	peak211505
25.1496386434256	0.39732400933124395	0.29548036687767293	1.3446714363114816	0.17873136276816287	0.5015178644936031	ETS1 KO	peak211507
48.68918877756203	0.80334392900862	0.2770249494377238	2.899897394220857	0.003732848310974593	0.03755601996180339	ETS1 KO	peak211510
33.491905599510204	0.35230759645092113	0.2155223643773315	1.6346683903026846	0.1021185823218159	0.36981681531398025	ETS1 KO	peak211518
31.674567668241963	0.23638172766935853	0.2696363382724054	0.87666866114518	0.3806666334214792	0.7120419126450329	ETS1 KO	peak211520
52.77936779680529	-1.8344126520794906	0.26874875933460973	-6.825753006716311	8.746530342623434e-12	1.3000304453254386e-9	ETS1 KO	peak211523
21.496554703085284	-1.1303242823086463	0.3780586345354254	-2.9898121059915406	0.0027914910228944803	0.02988602955495141	ETS1 KO	peak211525
22.783531572948906	0.12337046579344046	0.3009278740294663	0.40996689386560536	0.6818302331554813	0.8885882877684709	ETS1 KO	peak211527
55.45526790533796	-0.22449760706492933	0.2071575564266616	-1.083704649433855	0.2784957734816408	0.6212812379952959	ETS1 KO	peak211528
60.31201285159398	-0.8853712726561301	0.2210775068974284	-4.004800330351603	6.20698868571756e-5	0.0013589732381882724	ETS1 KO	peak211532
25.98352763214895	-0.7860037952134906	0.27054977490324206	-2.9052095700119978	0.0036700727524043232	0.03704789656818959	ETS1 KO	peak211534
27.34698939544247	0.1584355616178908	0.26353343734208473	0.601197188545871	0.5477086568250458	0.8218259895185439	ETS1 KO	peak211539
92.69667527223993	0.10947870559654074	0.15682152584739462	0.6981101924940848	0.4851082843639074	0.7848012051335008	ETS1 KO	peak211545
52.9191154618859	-0.16162924455947603	0.19650845744168577	-0.8225052838117147	0.410789380702713	0.7341356980831959	ETS1 KO	peak211547
45.31534438093607	0.009155873670448473	0.19676488201407372	0.046532051739769265	0.9628861881519258	0.9894439697717553	ETS1 KO	peak211548
22.25217444764764	0.4643015331597026	0.25655007496727167	1.8097891151227843	0.07032849654771361	0.2974077172576253	ETS1 KO	peak211550
73.68308253527957	0.1629367056503765	0.1698796740085143	0.9591300819320513	0.3374932176637384	0.6763960020660735	ETS1 KO	peak211551
288.8967297931927	0.2953751666439104	0.11183076316837755	2.641269345530442	0.008259602634570668	0.06872395329831268	ETS1 KO	peak211552
56.49487985117882	0.3578926263971047	0.1624300710202636	2.203364341030526	0.027569079407765647	0.16263355245520567	ETS1 KO	peak211553
33.009879925299195	-1.9013836143134182	0.3416524157225192	-5.56525733995591	2.617658168959706e-8	1.5825856759670534e-6	ETS1 KO	peak211555
45.530812430858035	-0.19679419919727079	0.184976204408101	-1.0638892706604386	0.28737886408332064	0.6302607558525781	ETS1 KO	peak211558
355.63402348837735	0.01866072151364617	0.08012955399847858	0.23288188417971825	0.8158531260542873	0.9422287304176346	ETS1 KO	peak211559
274.7336895370969	0.015971651502658443	0.09072258001588994	0.17604935287181017	0.8602551699068204	0.958044193416816	ETS1 KO	peak211560
93.88004955189157	-0.5022174098493463	0.21434641922147	-2.343017493240408	0.019128486205846777	0.12624072599705027	ETS1 KO	peak211561
47.58382391568092	-0.30956512463009184	0.288706617948581	-1.0722481071951935	0.2836086079389266	0.6263096917416647	ETS1 KO	peak211562
35.55854265964675	-0.9962935959097478	0.3410018758756427	-2.921666027060444	0.003481646547884295	0.03552941725415789	ETS1 KO	peak211573
30.525861119409917	-0.8772675909343209	0.27331329663889453	-3.2097508673110022	0.0013285006227863692	0.016673045228453715	ETS1 KO	peak211576
37.48304863995038	0.12673666366916955	0.22511871864840086	0.5629770124407637	0.5734505372721668	0.8352158917063972	ETS1 KO	peak211580
205.09220052501314	-0.6321119563899044	0.12658401464455596	-4.993615964581748	5.925917642229301e-7	2.4438592284478822e-5	ETS1 KO	peak211581
319.05945473963965	-0.34503539304480024	0.09735138315928044	-3.544226921565914	3.937661782785715e-4	0.0062474060678535176	ETS1 KO	peak211582
35.94582490074308	-0.034333164765734614	0.25170368371756763	-0.13640310804612327	0.8915026167787585	0.9674656313435569	ETS1 KO	peak211583
173.35342283342607	-0.19035179510653222	0.13713251571238821	-1.3880865097360444	0.16511070393135507	0.48158424056202304	ETS1 KO	peak211584
89.61202103081145	-0.1802263278745368	0.13844866770718423	-1.3017555954797007	0.1929999477377242	0.5214351614751584	ETS1 KO	peak211585
449.83173246862935	-0.2446797673510339	0.0970671936837681	-2.520725675331336	0.01171131137936401	0.08906275306857019	ETS1 KO	peak211586
220.02601890002566	-0.08282697932155138	0.10763062536268798	-0.7695484351451588	0.44156780278529917	0.7562085397719241	ETS1 KO	peak211587
327.3733549270282	-0.014504448709270333	0.08017098092849498	-0.18091893776635895	0.8564312039527209	0.9566497754745721	ETS1 KO	peak211588
26.794169792163892	0.5143787195021272	0.24348269598696476	2.112588401475829	0.03463601230826746	0.1898117392107663	ETS1 KO	peak211589
33.69734693241574	0.17041627729064943	0.22709752372709804	0.7504101079298329	0.45300774504486485	0.7639820364996127	ETS1 KO	peak211595
30.066895575041716	0.05370999142268889	0.25204953417889303	0.21309300014245627	0.8312544243412835	0.9480390063965278	ETS1 KO	peak211597
34.272706591467816	0.4629472368715955	0.21137370024475124	2.1901837188616433	0.028510915522914158	0.1664348380966636	ETS1 KO	peak211599
47.06936574483923	-0.015043734186416123	0.20410603699711038	-0.0737054837169226	0.9412447352851137	0.9831390371910336	ETS1 KO	peak211601
199.20508146010158	-0.1152997216843411	0.10071410668069214	-1.1448219666971953	0.2522829138439165	0.5939844244355524	ETS1 KO	peak211602
581.6899836714132	0.06434368347202607	0.08844420592646592	0.727505920800765	0.46691608962189013	0.7732115813262255	ETS1 KO	peak211603
81.71140631397412	0.271688877281373	0.13587906659713894	1.999490312123572	0.04555532903737814	0.2268109792640521	ETS1 KO	peak211604
57.72463314499108	0.22022191432254937	0.19321791494440038	1.1397592939863757	0.2543865967603016	0.5964436141443551	ETS1 KO	peak211606
24.19126332372465	0.05039680309579788	0.32712586349697687	0.15405936588766123	0.8775629270361696	0.9630358655436149	ETS1 KO	peak211610
24.95886679258742	-1.1690279108992312	0.3370050552381766	-3.4688735160753796	5.226454507396407e-4	0.007856922555009051	ETS1 KO	peak211613
59.2135664183523	-0.7536732285007185	0.21004291184061133	-3.5881869180743164	3.3298553771858786e-4	0.005445226602922852	ETS1 KO	peak211616
54.901110205431365	-0.06264521849397456	0.18525285558278803	-0.3381606091679321	0.7352421583900892	0.9113708662471074	ETS1 KO	peak211617
66.53557478784745	-0.11500777829158858	0.15957930596125178	-0.7206935611031807	0.4710980748763594	0.7759256110623537	ETS1 KO	peak211618
112.07621103639006	-0.23288609249737316	0.1438759197832535	-1.6186592784130374	0.10552059310269649	0.3769989968753161	ETS1 KO	peak211619
53.532198293645486	-0.14283454661196404	0.18134024852298336	-0.7876604767852238	0.4308953297124886	0.7483669825538336	ETS1 KO	peak211620
61.65246890702802	0.0617981695304346	0.1700169954026665	0.3634823058957868	0.716244628244721	0.9040783519722485	ETS1 KO	peak211621
262.36093743649786	-0.040327688091547825	0.08960389673913356	-0.4500662310363019	0.6526626851388521	0.8739865566600893	ETS1 KO	peak211622
101.69612438196185	0.06799085576243674	0.1354397385322298	0.5020007901614293	0.6156669651594922	0.8559458278440791	ETS1 KO	peak211623
71.84442392300413	0.05852241572970874	0.13982449898222968	0.41854193046060095	0.6755509362844065	0.8853191450775386	ETS1 KO	peak211624
23.82248031343766	-0.43802422419745163	0.2917112818862458	-1.5015676506068807	0.13320880309460237	0.4288617360954299	ETS1 KO	peak211628
41.10072532847685	-0.32949916484226427	0.29634472288404023	-1.1118779563056278	0.2661906277929126	0.6086641380210545	ETS1 KO	peak211629
100.3513741037058	0.01295091809473616	0.13577851697222998	0.0953826745462608	0.9240108770398913	0.9780928985710308	ETS1 KO	peak211630
874.170658915901	-0.08901550423541692	0.08160973709527937	-1.0907461217708778	0.2753846099224473	0.6183330882966986	ETS1 KO	peak211631
127.48104596793499	0.12405124548025888	0.12048786193849081	1.029574626725364	0.3032097312455223	0.6453399470292702	ETS1 KO	peak211632
115.60524188887857	-0.13365513412342178	0.17917300909827708	-0.7459557373963142	0.45569415361380755	0.7658817632778638	ETS1 KO	peak211633
68.17784431630795	0.24917630489358042	0.1619615572238905	1.5384904242994344	0.12392874806666444	0.4124228214733265	ETS1 KO	peak211638
316.53155367139186	0.32203196429316033	0.08901027404158737	3.6179190296920174	2.969812693348587e-4	0.0049651513139673574	ETS1 KO	peak211639
71.82414504509086	0.21966595026644034	0.16637301241825658	1.3203220106047426	0.18672752983902288	0.5129308546745682	ETS1 KO	peak211640
41.98503492034363	0.4187458101457744	0.18714481890639037	2.237549575739153	0.02525044295576468	0.15333534966048445	ETS1 KO	peak211641
38.370897553056416	0.2321655654075054	0.2012322797701969	1.1537193022542591	0.24861526774542403	0.5897740371410638	ETS1 KO	peak211642
88.79064741103657	0.5472006970414834	0.1631164410839189	3.354663045645802	7.946171020927399e-4	0.01107998856933279	ETS1 KO	peak211645
109.9833395447168	0.1387701111318618	0.19474367536188708	0.7125782692248616	0.47610676266905444	0.7792776677768194	ETS1 KO	peak211646
97.81793573718922	0.05097093145529623	0.2117413817270723	0.24072257883438244	0.8097701380982404	0.9402215915396673	ETS1 KO	peak211647
52.40321573659982	0.024928380657984164	0.2483350408247362	0.1003820506972977	0.9200410192521593	0.9770665720942725	ETS1 KO	peak211648
78.20107924290853	0.2346801821038225	0.14092821914549744	1.6652462049600827	0.09586364617418022	0.3567817208394619	ETS1 KO	peak211649
687.6616906569305	0.004492777582634804	0.08144582440471115	0.05516277372686185	0.9560087860187518	0.9875111818116502	ETS1 KO	peak211650
84.08073655523785	-0.2475115838231892	0.19310800976728085	-1.2817261392806616	0.19993873205520385	0.5309740177019193	ETS1 KO	peak211651
25.816450035482347	0.24709794018060516	0.35481235757412505	0.696418641870395	0.4861666918315982	0.7855855601570936	ETS1 KO	peak211656
23.605705556962217	0.3424293653290205	0.27171080439543394	1.2602714348843722	0.2075714609346012	0.541080709711849	ETS1 KO	peak211657
74.21752695443624	-0.0846797664122582	0.24631867715228828	-0.34378134614576683	0.7310107297737927	0.909800693239945	ETS1 KO	peak211658
47.39904630628191	-0.3405289788065289	0.2715839530558708	-1.2538626637357861	0.20989192780144136	0.5437356928394071	ETS1 KO	peak211659
30.893202598941766	-0.5024435620191157	0.3664113384905942	-1.3712554968656174	0.17029532346950763	0.488977173336815	ETS1 KO	peak211660
24.829131789885274	-0.804107888583702	0.3248804917371253	-2.4750882525576205	0.013320325602632238	0.09791300764302606	ETS1 KO	peak211662
21.591332081280438	-0.877304438144505	0.36619224002092055	-2.3957483044817787	0.016586475609997077	0.11433668530689893	ETS1 KO	peak211663
57.49599684042355	-1.2333966971816142	0.2515474590312863	-4.903236557949926	9.427034350828107e-7	3.6833296415565044e-5	ETS1 KO	peak211664
27.232974556382487	-0.16188802995813623	0.2612481921430045	-0.6196713884608259	0.5354741562708167	0.8152223482643153	ETS1 KO	peak211665
18.429908614832193	-0.3311499105515378	0.37765157407522937	-0.8768662261303636	0.3805593026228875	0.7119741120979654	ETS1 KO	peak211666
101.18351459756792	0.32861268079435	0.14647320305910275	2.243500339524582	0.024864567990262158	0.1517342747898329	ETS1 KO	peak211670
33.22224319303908	0.1174566160825091	0.22648790049833903	0.5185999597509204	0.6040397371539135	0.850469076421841	ETS1 KO	peak211671
18.133742675965767	0.44816380024619246	0.2808416554864487	1.5957882012549862	0.11053608841470666	0.3868963326542149	ETS1 KO	peak211672
40.98608294570456	-0.5368491532864074	0.23304305989707136	-2.3036478903234396	0.021242417212370635	0.1358700894903265	ETS1 KO	peak211673
24.11016072490981	0.535091218243036	0.25357499779144316	2.1101891862506506	0.0348420636007958	0.19056994779866177	ETS1 KO	peak211674
39.15583635260364	0.0816692375671762	0.228674163130579	0.35714239181687046	0.7209852102390277	0.9057249564960346	ETS1 KO	peak211675
147.08978795421572	-0.05897086393480779	0.13777364007345835	-0.42802718940550327	0.6686313252136199	0.8816406386179643	ETS1 KO	peak211676
49.94068084140092	0.09270903660015119	0.17982657384256343	0.5155469217876393	0.6061708899234228	0.8516163006264854	ETS1 KO	peak211677
23.525570433784278	0.2539624089140419	0.3268354431920195	0.7770344808192547	0.4371384273898539	0.7531575166298412	ETS1 KO	peak211679
22.88683167640611	0.32688215042766305	0.304433585303152	1.0737387929855275	0.2829397693596594	0.6256290101538212	ETS1 KO	peak211680
23.45312507384008	-0.16752215076286187	0.3653947590172956	-0.4584689479767069	0.6466155665641677	0.8709998714354905	ETS1 KO	peak211681
24.847211462142255	0.0693032276908614	0.2580423729555899	0.268573052158332	0.7882582518425147	0.9317293160894394	ETS1 KO	peak211682
366.6448681855555	0.027451557537538328	0.09265958869429643	0.2962624583636651	0.7670296535631297	0.9241535671136342	ETS1 KO	peak211683
130.9306770112685	-0.11723685437265331	0.12633116609195125	-0.9280121287515184	0.35340127818017447	0.6899115815245851	ETS1 KO	peak211684
80.55564613145943	0.26119497768957356	0.14927425819128393	1.7497657054498406	0.08015875062778177	0.32102931666372475	ETS1 KO	peak211685
266.32779722966484	0.6605792648040669	0.11713399663532637	5.639517849464749	1.705269755122892e-8	1.0857833144679229e-6	ETS1 KO	peak211686
20.009043358276436	-0.2264207322530407	0.29265225206822953	-0.773685254949798	0.43911694173825583	0.7545884001663017	ETS1 KO	peak211687
56.9747768224368	0.05826962457379276	0.2241570280991537	0.25995002283853336	0.7949023245669634	0.9345734572574883	ETS1 KO	peak211693
19.98276458314097	0.2160030457736421	0.32520244534684895	0.6642110133681842	0.5065552655437283	0.7985746638244876	ETS1 KO	peak211694
22.958346402008907	-0.2500972189891614	0.32630719858698076	-0.7664471396039252	0.4434102931636108	0.7574435129813787	ETS1 KO	peak211695
128.22762847233037	0.20354577934117365	0.13434770514181377	1.515067035393841	0.129755428701471	0.42287307928485784	ETS1 KO	peak211701
67.59536381381183	-0.14217953543825232	0.16283669754846622	-0.8731418505704738	0.3825857651615572	0.7134428746142353	ETS1 KO	peak211702
25.78309451641589	0.2962451308553165	0.28275029928569184	1.04772702841948	0.2947643910344944	0.6371912770169135	ETS1 KO	peak211703
49.20749177282123	0.09733549583423558	0.19212321782099656	0.506630572495013	0.6124140528738722	0.8546216543052909	ETS1 KO	peak211704
23.649448245499535	-0.4314779275850128	0.33325701379061207	-1.2947302224106036	0.1954133103537283	0.5250172622748215	ETS1 KO	peak211705
49.40938893779118	-0.23300970311299898	0.18612183089952838	-1.2519203254495248	0.21059889764914771	0.5446630227204436	ETS1 KO	peak211710
316.1595577958277	0.12026702119910504	0.10858889794133188	1.107544357472737	0.26805864535004387	0.6108712222738341	ETS1 KO	peak211711
58.875604921821726	0.2341381412960389	0.15730722842785846	1.4884131113111265	0.13664198096379204	0.43492501782978554	ETS1 KO	peak211712
63.315326209279036	-0.07926313060049141	0.2270560600705811	-0.3490905751462974	0.7270213119817366	0.9082313927948114	ETS1 KO	peak211716
483.4992464434064	-0.001499263317545295	0.0766454306229685	-0.019561026735180318	0.9843935540397616	0.9957515447899637	ETS1 KO	peak211717
149.77344001930442	-0.04171037264762063	0.11000136074484282	-0.3791805152699089	0.7045538196818275	0.8989848931577684	ETS1 KO	peak211718
87.7707296637295	0.024326874909296994	0.20145854649741426	0.12075374975272757	0.9038860842945723	0.9714831638534323	ETS1 KO	peak211719
16.42215226235666	1.5914816380811934	0.340922245167301	4.66816601333892	3.0390030067080155e-6	1.0242005528514236e-4	ETS1 KO	peak211722
26.245812054051814	-0.7348132222781051	0.29998854252885515	-2.4494709567363735	0.014306624715782337	0.10309221026113792	ETS1 KO	peak211724
20.97857350023629	-0.5611049634616935	0.3440909934196551	-1.6306877372328286	0.10295622540092106	0.37157646196568506	ETS1 KO	peak211725
108.65596592442657	-0.09480308332492803	0.13812949671753674	-0.6863348204242892	0.4925019961235487	0.7896875869045306	ETS1 KO	peak211727
174.28118359864257	0.2283857489255139	0.09955309023184458	2.2941100913456016	0.021784175860688686	0.1381886275937528	ETS1 KO	peak211728
106.1898567293602	0.03309706236050247	0.1308138559075697	0.25300884322137984	0.8002613795792356	0.9365901830592299	ETS1 KO	peak211729
326.8886160093679	0.15126995309367408	0.08183628937625242	1.8484458941948336	0.06453786468927776	0.2821411890265394	ETS1 KO	peak211730
436.64037298029353	0.038561004692081055	0.08767386811434189	0.4398232394832955	0.660065134596957	0.8781036382900201	ETS1 KO	peak211731
46.99868908766946	-0.3009495448446831	0.21182220892737674	-1.4207648308863765	0.15538513805897414	0.46654681153614747	ETS1 KO	peak211732
123.09662490118211	-0.17403636497749989	0.12120704342385821	-1.435860161763857	0.1510421365055652	0.4594417601719806	ETS1 KO	peak211734
28.611968902085334	0.3094622520016719	0.23620225825563815	1.3101578887816794	0.19014242836210632	0.5176700752105003	ETS1 KO	peak211735
22.436249997260667	0.044084972100798876	0.26411341562361934	0.16691682244427575	0.8674354964473805	0.9600505357844684	ETS1 KO	peak211736
35.01799339640894	-0.1444198728128713	0.30105780460861775	-0.4797081178500605	0.6314349547668017	0.8636050395104844	ETS1 KO	peak211737
43.74782358269891	-0.04172102030531627	0.18559437282795613	-0.22479679566573488	0.8221373589753821	0.9446209335065942	ETS1 KO	peak211738
124.76029825836963	-0.2053129822973306	0.13440418929930997	-1.527578741166401	0.12661716331235273	0.41717683868905814	ETS1 KO	peak211739
249.15163295486715	0.06292457582976756	0.08524555361019628	0.7381566916381795	0.46041923688008757	0.7689466068569185	ETS1 KO	peak211740
153.5174686031668	0.1695461112223257	0.10490332014517222	1.616213013922691	0.10604826603693282	0.37813844342158925	ETS1 KO	peak211741
130.87172684365444	-0.02241221885683202	0.1224841571772544	-0.1829805533494255	0.8548132771791787	0.9562429367746496	ETS1 KO	peak211742
82.50241567329778	-0.057210845631733426	0.17335984923244838	-0.3300120869107509	0.7413908292507896	0.9141536930086901	ETS1 KO	peak211743
45.646111648925974	0.3416474552443911	0.20756576327739382	1.6459720998776115	0.09976950329532006	0.3650372873801048	ETS1 KO	peak211745
55.53019916470846	0.15530649649631742	0.18433406657552928	0.8425273709929354	0.3994928255413069	0.7258506976117709	ETS1 KO	peak211748
122.02249984341039	0.04643596004646224	0.1232759248702292	0.3766831203687558	0.7064091084315516	0.8999287519290017	ETS1 KO	peak211749
18.443510126004963	-0.26748355448295597	0.33975989311829535	-0.7872723058275313	0.43112247795190983	0.7485199798366425	ETS1 KO	peak211750
28.82513712266128	0.004761674329273055	0.28186719195764637	0.016893325882313216	0.9865217171830156	0.9964069212077856	ETS1 KO	peak211751
24.23557382964639	-0.008598842797484216	0.2621897531411312	-0.032796258032462625	0.9738370622666787	0.9929734201339037	ETS1 KO	peak211753
188.81170686689654	0.012533149666183638	0.10484138759972474	0.11954391250556612	0.9048444522961832	0.9717058606461277	ETS1 KO	peak211754
109.66646824621341	0.10965992318593337	0.12400279643846412	0.8843342758028175	0.37651579070251023	0.7087459163099373	ETS1 KO	peak211755
100.10967910374593	0.2308120283957867	0.17291380735188108	1.3348386223783868	0.18192916967538103	0.5061687448118891	ETS1 KO	peak211756
30.008579490322802	-0.05073756668671241	0.23934099533951975	-0.21198861738975425	0.8321159145273107	0.9482097432787011	ETS1 KO	peak211757
22.91449837434779	-0.9312736763617286	0.31539345038033834	-2.952736257644824	0.0031497094288694323	0.03289963896590027	ETS1 KO	peak211761
182.36018469459268	0.002023215574711264	0.18963619142665916	0.01066893170280596	0.9914875856035379	0.9975727809440375	ETS1 KO	peak211763
1112.6256005141404	0.09967871420554451	0.08732756114218959	1.1414347647158538	0.25368904457524893	0.5956981813752661	ETS1 KO	peak211764
128.3491712729298	-0.0904794375528852	0.12301287982321918	-0.7355281632534127	0.462017894475787	0.7699926310349272	ETS1 KO	peak211765
33.94903103402155	-0.7587373578214083	0.3019829241456188	-2.512517421202063	0.011987318630945097	0.09062435397565348	ETS1 KO	peak211769
34.7545108748874	-0.07635126378164783	0.2094547966466762	-0.36452382568465486	0.71546688554209	0.903729175565586	ETS1 KO	peak211770
24.44891622641769	-0.17028714964420638	0.3160273342650548	-0.5388367751170066	0.5899994860100026	0.8437277862540551	ETS1 KO	peak211771
206.3156589516782	0.21406456358652065	0.09982681205516665	2.1443594078535084	0.03200410009296509	0.17977325389636478	ETS1 KO	peak211772
301.74274727085157	0.0628443417136631	0.08983288791098189	0.6995694246848375	0.48419624263669214	0.7842511968050211	ETS1 KO	peak211773
431.0530700749902	0.04004932812469709	0.07371372345106858	0.5433089830454972	0.5869170803266359	0.8421522366681726	ETS1 KO	peak211774
31.86896585370647	-0.08354432741402813	0.2758635405651765	-0.30284657132604903	0.7620067901615102	0.9224215294479353	ETS1 KO	peak211775
23.67695740248575	-0.2750503393452368	0.29736872399749087	-0.9249471015235537	0.3549934242030736	0.6912641607271073	ETS1 KO	peak211776
38.94510476682881	-0.1786791655024246	0.2241869850887906	-0.7970095384067798	0.4254454916952235	0.7443434193175067	ETS1 KO	peak211777
21.264685543155636	1.2906071596079027	0.2432569540485786	5.305530379000666	1.1234585493971453e-7	5.738786255253278e-6	ETS1 KO	peak211779
131.85920204169568	0.14008516232858484	0.12679456204229902	1.1048199549902782	0.2692376120380588	0.612166956277863	ETS1 KO	peak211782
37.23879984175804	-0.3002899540745466	0.24874639998611034	-1.207213266569142	0.22735002259877693	0.5645882270026998	ETS1 KO	peak211783
50.42442299048609	0.29053991770245735	0.2154297872750773	1.3486524838437206	0.17744861438432377	0.49954481735209705	ETS1 KO	peak211784
27.830134806896897	0.3864421605750052	0.2808005670137484	1.3762157416017056	0.16875484992972004	0.4867467177938254	ETS1 KO	peak211788
80.2342127614938	-0.27615631651179884	0.17758908341053928	-1.5550297980501315	0.11993897272613271	0.4051726816936055	ETS1 KO	peak211789
187.82522675734322	0.5671138029358754	0.11323866823763808	5.00812851088776	5.496183412831195e-7	2.2900745621265726e-5	ETS1 KO	peak211793
45.67928036704941	0.129876461577429	0.24250349471780847	0.5355653192897735	0.5922590027091755	0.8447901548712407	ETS1 KO	peak211794
64.19627588397096	-0.5055203970242031	0.19196871987637143	-2.6333477524346685	0.00845477315502455	0.06989041218868562	ETS1 KO	peak211796
24.908431355754235	-0.5771710515354871	0.3334035245317253	-1.7311486204176763	0.08342526048291286	0.32862599958310273	ETS1 KO	peak211797
18.95606564924043	-0.21574676520988942	0.46177658648107694	-0.4672102733790953	0.6403494442098541	0.8680653908157243	ETS1 KO	peak211798
82.85426200879364	0.03267359478016947	0.17164214944182316	0.19035880689226597	0.8490279747544286	0.9543933481136394	ETS1 KO	peak211799
28.845572987869758	0.02903255246616613	0.23681759262023364	0.12259457646258327	0.9024281494026852	0.9709856655414972	ETS1 KO	peak211800
70.68266724949609	-0.42749345690863866	0.1770578452960519	-2.4144282123948964	0.01575992824513599	0.11044524790505428	ETS1 KO	peak211801
35.97920000483606	-0.3538205259715068	0.27443879815689903	-1.2892511129903161	0.1973108006474431	0.5276111561624902	ETS1 KO	peak211802
39.891053002943416	0.1270075828775292	0.2545750166739285	0.4989004205397201	0.6178495377755635	0.8571382555725019	ETS1 KO	peak211803
21.079570127744798	-0.4404124780687098	0.3889532974259821	-1.1323016953019158	0.2575076176250315	0.5999879811157824	ETS1 KO	peak211804
86.53644459496672	-0.48366607683523233	0.16876095174958072	-2.8659833440198286	0.004157161174128624	0.04085774723854676	ETS1 KO	peak211805
162.7813265775271	-0.06578319403661599	0.12275871374771971	-0.5358739272212188	0.5920456850253062	0.8446830593845126	ETS1 KO	peak211806
54.05728910552336	-0.6129097363151865	0.21380944313457417	-2.866616774870013	0.004148850659039393	0.04078436710125294	ETS1 KO	peak211807
26.360054208347393	-0.24251289440671575	0.288535891019218	-0.840494725110517	0.40063105791520226	0.726650541946148	ETS1 KO	peak211808
21.61925257897505	0.6532905349830701	0.2962437912768931	2.2052463350107905	0.027436813370679176	0.16209071121824425	ETS1 KO	peak211810
35.130048472226854	0.17117089947821423	0.22491207247126194	0.7610569659398143	0.44662304277728737	0.75962347412944	ETS1 KO	peak211812
64.09504823185094	0.392711745487962	0.17819846749888738	2.2037885678810003	0.02753921694046027	0.16249707819941456	ETS1 KO	peak211813
28.438328174663813	0.3701292334807946	0.24339427887842066	1.52069816589929	0.12833559919608284	0.4203539093277717	ETS1 KO	peak211814
36.69974224519602	-0.04693271507933382	0.23075979339277145	-0.20338341610252103	0.8388353609633559	0.9508894912661586	ETS1 KO	peak211817
24.694464014462557	0.2601793852597499	0.2783026200009311	0.9348793958852397	0.3498504565811108	0.6869496025529973	ETS1 KO	peak211820
357.42550688394573	0.01271060472741111	0.11473886559560682	0.11077854623566873	0.911791958248582	0.9736727543886811	ETS1 KO	peak211821
59.07702443835429	-0.21997857653141456	0.2114367914673837	-1.0403987641164547	0.29815467565758813	0.6408017335075393	ETS1 KO	peak211822
41.79602502301291	-0.12617633003410195	0.21336974484000937	-0.5913506159400083	0.5542855218805478	0.825311824550851	ETS1 KO	peak211828
153.58983448317161	-1.4140731217826428	0.1925737197322467	-7.3430223176286	2.0882368991505495e-13	4.564451205898934e-11	ETS1 KO	peak211836
58.52984673891131	0.18839299115905855	0.2047759227171282	0.91999581132054975	0.3575749481220823	0.6936489703762254	ETS1 KO	peak211837
32.504755548304146	0.07899353102295767	0.2677794960472318	0.2949946959681504	0.7679979315190647	0.9243299800667715	ETS1 KO	peak211839
26.80822207400074	-0.1799442961448375	0.37484733754675176	-0.4800468834126225	0.6311940562510956	0.863519311856923	ETS1 KO	peak211840
549.5041723221052	-0.028031661456171062	0.08868860777499508	-0.3160683447336099	0.7519506332693546	0.918335821793497	ETS1 KO	peak211841
24.03330171885612	0.32929379786759694	0.3057411192146083	1.0770347106515836	0.2814647589945576	0.6240523537219378	ETS1 KO	peak211842
68.68129669088134	-0.33643074575776566	0.17431362350580046	-1.9300312792050394	0.05360296222590709	0.25099467122860203	ETS1 KO	peak211845
21.904843965656433	-0.10345186411289545	0.3316086544670888	-0.31196973516613313	0.7550635241063204	0.9196155528456028	ETS1 KO	peak211849
23.325074775428593	-0.13360985343022397	0.2786618620025498	-0.4794694633491017	0.6316046871270288	0.8636596135909536	ETS1 KO	peak211850
21.90051691190052	0.25286606581997834	0.2635605329049013	0.9594231087369149	0.33734563817417684	0.6763152673792158	ETS1 KO	peak211851
182.30553302484162	0.008569826960372976	0.11058741268013665	0.07749369257024186	0.9382308087863881	0.9821295928406065	ETS1 KO	peak211852
43.79815042971988	-0.2041282742917818	0.20101582819089583	-1.0154835871826482	0.3098753663524362	0.6512286457630481	ETS1 KO	peak211853
48.969242209976954	0.8266385440105609	0.18078920071996935	4.5723889519870715	4.8219478802190135e-6	1.517123410563567e-4	ETS1 KO	peak211858
26.99371245662351	0.03941213217588744	0.23277875896082686	0.16931154866462667	0.8655515926030839	0.9595352270787789	ETS1 KO	peak211859
63.84620707887358	-0.042190202853500995	0.22862088542345793	-0.18454220739874722	0.8535881189843522	0.9558352705303244	ETS1 KO	peak211860
28.39188874802375	0.966002171802464	0.26701390790414864	3.6177972128299576	2.971210443405004e-4	0.004966915157888643	ETS1 KO	peak211862
32.78303326512068	-0.9827172968271759	0.31227034188018526	-3.147008104933109	0.0016495038943415716	0.01979158845505811	ETS1 KO	peak211864
21.926752225098845	0.31632621676465195	0.3292760699321296	0.96067174523145	0.33671724217366517	0.6757117644665629	ETS1 KO	peak211865
46.87460488594828	0.4587296543559667	0.19560044353985162	2.3452383136467945	0.019014921392544955	0.12573482288578344	ETS1 KO	peak211874
39.51347406728791	0.1990988103136195	0.21496489572651595	0.9261922028744558	0.35434610388145554	0.69083475060933075	ETS1 KO	peak211879
66.70501020128518	-0.19139403838219285	0.19090677754795032	-1.0025523495839226	0.3160768964205854	0.6573562493483713	ETS1 KO	peak211883
379.3232800636304	-0.2040577004654489	0.09485249071027935	-2.15131620622098	0.0314512499621184	0.17766633827123546	ETS1 KO	peak211884
84.19523091403829	0.0494754158410013	0.23277067524640893	0.21255003788010268	0.8316779448566072	0.9480934910784762	ETS1 KO	peak211885
95.87160696416551	0.46287673008801783	0.18445447373394236	2.5094361807438323	0.012092406414999764	0.09117149746885884	ETS1 KO	peak211888
113.38547923262286	-0.0979142926612787	0.14841228615276872	-0.6597451949529992	0.509417358524179	0.8001880028030846	ETS1 KO	peak211889
41.80095962774746	-0.7697580866566693	0.25051172463978494	-3.0727427539110894	0.002121012420566825	0.024195553230307938	ETS1 KO	peak211891
25.319123205094275	0.06246814941977773	0.2991648191635031	0.20880847418638784	0.8345977557143923	0.949261359222515	ETS1 KO	peak211899
34.79831153783966	-0.03416049485749303	0.2188370194432034	-0.15610016506534893	0.8759540682550208	0.9625341499539081	ETS1 KO	peak211901
30.562358366183272	-0.3048049956504204	0.23951217137463743	-1.2726075418257303	0.2031573410245314	0.5352742726917756	ETS1 KO	peak211902
25.144965075987265	-0.41135178946273987	0.2834048824061667	-1.4514633127357484	0.1466508909240795	0.45240668745269047	ETS1 KO	peak211903
57.01289697840611	-0.3396221857652927	0.24213601703381785	-1.4026091199718522	0.160733430752928	0.47466526595633296	ETS1 KO	peak211904
55.021372292224605	0.07302874259788246	0.21045259285881437	0.34700804397727236	0.7285852756153108	0.9088300944177412	ETS1 KO	peak211905
82.73646782698171	0.10599818626439723	0.1398193585750231	0.7581080856376667	0.4483862796057476	0.7608454272388382	ETS1 KO	peak211906
413.3886005667607	0.008155996098566284	0.06954842031071949	0.1172707598839481	0.9066454953555776	0.9723246075671366	ETS1 KO	peak211907
231.28125614305017	0.18974521998191377	0.08891994943362	2.133888077877971	0.03285194363258499	0.18301344646612705	ETS1 KO	peak211908
281.50980563696686	0.003824181907046804	0.08477387415262529	0.04511038271250667	0.9640193256407699	0.9896977332720007	ETS1 KO	peak211909
74.28403149189904	-0.006143711727523911	0.15989536079432576	-0.038423326962103675	0.9693501624861867	0.9912626015208663	ETS1 KO	peak211910
58.30272646073818	0.15368894661523091	0.1638313133880494	0.9380926236683742	0.34819681224147075	0.685454062316822	ETS1 KO	peak211911
111.11342275528943	0.2018455808005726	0.12136959984561035	1.6630653891693858	0.09629934709268616	0.3578608002066841	ETS1 KO	peak211912
145.39236052455186	0.08982983412231399	0.1441573763844614	0.6231372710525874	0.5331943191867986	0.8139024231639138	ETS1 KO	peak211913
156.1123574137504	-0.17552596487720148	0.17342010153259008	-1.0121431329240438	0.3114696216021107	0.6529939619138748	ETS1 KO	peak211914
210.01103670057387	0.02817234180225487	0.10156641450640275	0.27737852063763546	0.7814894728569273	0.9293072893193415	ETS1 KO	peak211915
77.88570717569458	0.11210429392923622	0.14644693888034402	0.7654942792681532	0.4439772716774788	0.757766817127799	ETS1 KO	peak211916
34.09315635411892	0.2924883056693268	0.21076650586473294	1.3877361797563879	0.16521739476117153	0.4817236391823384	ETS1 KO	peak211917
40.48798122449039	-0.1468968849358608	0.2197334419378786	-0.6685231143714137	0.50379973240185	0.7967528386866372	ETS1 KO	peak211922
35.12166000719042	-1.0398734726432681	0.28751952455799756	-3.6167055932700944	2.98376342470471e-4	0.004986749255926158	ETS1 KO	peak211926
436.93507131712914	-0.3402918956273951	0.10865021512549454	-3.1319946788356274	0.0017362302202305888	0.020645853044668618	ETS1 KO	peak211928
65.49123284023408	-0.26727655960733565	0.19465102977241774	-1.3731063222210038	0.16971929591010204	0.488139183993573	ETS1 KO	peak211929
22.111230330920346	0.014310672854342227	0.3032658220548248	0.047188544879136186	0.9623629572147778	0.9893827121022443	ETS1 KO	peak211931
205.85744506526942	-0.20723545426746176	0.13755471633145164	-1.5065674212733464	0.13192157334231877	0.42668970944768736	ETS1 KO	peak211935
21.065668661921105	0.3806039051126223	0.35196997186328394	1.081353341302822	0.27953996821557875	0.6222788058919928	ETS1 KO	peak211937
22.855745906806646	-0.0797686219539185	0.29627367779870317	-0.2692396521574069	0.7877452684447837	0.9315560590511414	ETS1 KO	peak211938
20.762799612917956	0.610910884173312	0.3485078453151283	1.7529329465192187	0.07961351750938171	0.319888866011162	ETS1 KO	peak211939
33.73001203024963	0.04556055139801824	0.2417117089545466	0.18849128821717864	0.850491544116903	0.9549950547893717	ETS1 KO	peak211941
23.817850267788646	-0.1880446416938344	0.34394948117268975	-0.5467216902107236	0.5845699503057912	0.8408582045511999	ETS1 KO	peak211944
222.70231351387355	-0.1278594539695121	0.11075762593086856	-1.1544076797864733	0.24833306809254377	0.5894056726691876	ETS1 KO	peak211945
30.657933712688497	-0.13119206252514884	0.24406425132469767	-0.5375308420347633	0.5909009866574052	0.8441881842352468	ETS1 KO	peak211946
31.20921329038674	-0.3606631244231053	0.30682237834071374	-1.1754785500769556	0.2398033138161388	0.5797147049303731	ETS1 KO	peak211947
192.38354245194745	-0.14749736587713638	0.13878771922293315	-1.0627551681299194	0.28789299527948836	0.6308415865474725	ETS1 KO	peak211949
67.88218755361298	-0.871238270446665	0.4141677588949135	-2.10358786200865	0.03541441367135565	0.19259901679084018	ETS1 KO	peak211951
38.40446896577111	-0.0429453069721675	0.23019715050522477	-0.18655881220907108	0.8520065627855843	0.9554145385912369	ETS1 KO	peak211953
32.81643608553999	-0.45283881328725295	0.2262995651358778	-2.0010591404157294	0.04538601693458739	0.2263696128873708	ETS1 KO	peak211955
31.076484165011927	-0.13475228630232436	0.2441488058936164	-0.5519268702098028	0.5809984578612988	0.839084893131066	ETS1 KO	peak211957
149.92238856729338	-0.03094881554456203	0.1177849977860322	-0.26275685466143606	0.7927379922534576	0.9338119394590602	ETS1 KO	peak211958
752.9360409171256	0.07222055180923272	0.07878774113165082	0.916647066814054	0.3593276121688464	0.6948767406627538	ETS1 KO	peak211959
75.13052830789623	-0.048759737476847254	0.14788650564025405	-0.32971052541777734	0.7416186999491182	0.9142077114443611	ETS1 KO	peak211960
38.34251106471283	-0.03685633584906958	0.23887763539202983	-0.15428960433480285	0.8773813937089551	0.9629535778101674	ETS1 KO	peak211961
21.509634214666583	-0.013556172580491218	0.3427575890376158	-0.039550320734119473	0.9684516347311499	0.9910116156869403	ETS1 KO	peak211965
32.53688250222412	-0.04789418549044085	0.23199429388166523	-0.20644553229774926	0.836442907133693	0.9500050182176554	ETS1 KO	peak211966
52.17717292006562	0.1120652746998002	0.19148247468169466	0.5852508167449196	0.5583790802916969	0.8276229588711825	ETS1 KO	peak211967
46.487764198283415	-0.18230685451903353	0.21116100771875612	-0.8633547286431156	0.3879424621477007	0.7174467621587332	ETS1 KO	peak211968
227.9222117503214	0.04693505180432293	0.10073545709992664	0.46592384802269504	0.6412700102958745	0.8684381586025375	ETS1 KO	peak211969
76.6844056252737	0.11435565178615491	0.1612461874227607	0.709199104883847	0.47820092889615234	0.7805891282146972	ETS1 KO	peak211972
20.76402262208378	0.398279702153719	0.31129716119590667	1.2794196407819862	0.20074932108278754	0.5321514955948601	ETS1 KO	peak211973
44.813066626727625	0.37892827882302477	0.28941056893242684	1.3093104381806424	0.19042921526144935	0.517976993746503	ETS1 KO	peak211975
35.164999016495955	0.7215199678083132	0.2661768889699499	2.710678491286181	0.006714569820990479	0.05881271963533092	ETS1 KO	peak211976
22.17863832042932	0.09263506692327281	0.26412989386853125	0.3507178440369239	0.7258000372749391	0.9076305855717206	ETS1 KO	peak211977
15.291052644142008	-0.03841683506296894	0.3374321092720452	-0.11385056136432008	0.9093562569576406	0.9729890652117613	ETS1 KO	peak211978
21.607630061959807	0.06737666266692448	0.2763640683771896	0.24379675354527958	0.8073882347784076	0.9393867182257216	ETS1 KO	peak211979
43.50453629754626	-0.10811456312477602	0.20712179333968084	-0.5219854530105751	0.6016804590975702	0.8494282808705866	ETS1 KO	peak211980
23.435776303159155	0.2642445867953846	0.30667525961723385	0.8616429871949643	0.3888840079528435	0.7180517635791575	ETS1 KO	peak211981
218.65238348776973	-0.14503360629844916	0.09545994479079736	-1.5193137458469477	0.1286835413686616	0.42097976089357764	ETS1 KO	peak211983
323.14748573298516	0.037562227571440544	0.08085925221144034	0.4645383990593728	0.6422620549424178	0.8689581015673756	ETS1 KO	peak211984
81.82698064435436	-0.3940250883905501	0.17135396069540154	-2.299480483506117	0.021477670360096568	0.13685680117632634	ETS1 KO	peak211985
90.89884818380703	1.1120675822222232	0.15443529793888022	7.200864032148521	5.983218918236892e-13	1.173310039503456e-10	ETS1 KO	peak211986
25.305786974414964	-0.018998149249918984	0.2761950869689208	-0.0687852541419637	0.9451605557751241	0.9840610722373961	ETS1 KO	peak211990
43.04366998607574	0.16322941856553214	0.20116427185886052	0.811423505064836	0.4171225053522961	0.7385519795308747	ETS1 KO	peak211991
34.300024030333546	0.38627025569009443	0.21254054694958252	1.8173956039631485	0.06915656038571295	0.2945749931801996	ETS1 KO	peak211992
35.083457743267324	0.34292993278525585	0.22383374493336694	1.5320743209981258	0.12550409569488016	0.4151328982906657	ETS1 KO	peak211993
648.1016661041265	0.12931756853841372	0.10693013995822863	1.2093649983898886	0.22652264951934406	0.5635862674995159	ETS1 KO	peak211994
424.3021029030226	0.2222672906288042	0.11011137626816982	2.01856790970885	0.04353214920054133	0.22033361266569046	ETS1 KO	peak211995
27.84583821750016	-0.10796094275361284	0.2921808472137578	-0.36950040970560005	0.7117547678388898	0.9023443249934496	ETS1 KO	peak211998
23.93627581311328	0.508908601204558	0.2714919452485004	1.8744887651777178	0.06086308912607467	0.27158218437890647	ETS1 KO	peak212001
33.885515488879584	0.09381267630087367	0.24051590031710038	0.39004771068020616	0.6965012673376763	0.8951630480154902	ETS1 KO	peak212002
32.104333761497365	0.6071423405025845	0.217249321850778	2.7946800262953744	0.005195110641272637	0.048450031785311015	ETS1 KO	peak212004
45.64737913820668	0.5917238254729408	0.2005958304869698	2.9498311307690797	0.0031794765950511426	0.03315321551314013	ETS1 KO	peak212005
18.450277884372746	1.2344501608634126	0.25211708190835025	4.8963368587304235	9.763963565030107e-7	3.798588112528948e-5	ETS1 KO	peak212007
17.269334465375376	1.4724513799555345	0.32588699194441556	4.518288291195989	6.234156452598658e-6	1.89559690473708e-4	ETS1 KO	peak212008
42.834424675832615	0.05047601508788017	0.2022003399233637	0.24963368067042405	0.802870649610578	0.9375417132270571	ETS1 KO	peak212010
78.77501929853491	0.13415854904812433	0.18813605818987303	0.713093228054811	0.4757880696887111	0.7790778128982856	ETS1 KO	peak212011
22.884049938993936	0.21012078117692096	0.26929746923049797	0.780255313120205	0.43524061026489574	0.7516439106043993	ETS1 KO	peak212012
57.89724374526723	-0.35652378263486184	0.17791573180858358	-2.003891274878601	0.04508170839846342	0.22549879254758118	ETS1 KO	peak212016
118.13483876249119	-0.6285421767901495	0.18625620883191893	-3.374610600806106	7.39202056368081e-4	0.010450071564213206	ETS1 KO	peak212019
26.721717041146963	-1.0398379124931103	0.3106420941027455	-3.3473825094328067	8.157856016338448e-4	0.011297975708865971	ETS1 KO	peak212022
40.31589800188459	0.2781383574263033	0.1878759350567088	1.480436317415264	0.13875684396406207	0.43850419864962126	ETS1 KO	peak212023
22.266789544330454	0.15696923255789366	0.2827556717300185	0.5551408804551635	0.578798302606382	0.8379931569563559	ETS1 KO	peak212025
50.05165858539114	-0.07669740844833943	0.21937493082797688	-0.3496179265281765	0.7266254555790421	0.9080521706570783	ETS1 KO	peak212029
43.31226699223783	0.3763243037367387	0.18378328887002607	2.047652460952966	0.040594065047372695	0.21055156472924683	ETS1 KO	peak212033
39.90818018076294	0.15247032162097104	0.21820173061919046	0.6987585349956044	0.48470294588574986	0.7845595196647993	ETS1 KO	peak212034
19.145280271506603	0.028770429972804726	0.34825838715868895	0.08261231038118563	0.9341598124688617	0.9808887422105604	ETS1 KO	peak212035
33.41763721338799	-0.07942358139512891	0.22771871263651292	-0.3487793360307007	0.7272549778822173	0.9082706549404879	ETS1 KO	peak212036
24.530299909343917	-0.4379541018573108	0.2666786229573913	-1.642254249705216	0.10053732414096589	0.36662475943282574	ETS1 KO	peak212037
195.7186855944693	-0.19848932580508116	0.12841226287580618	-1.5457193990658817	0.12217235011742535	0.40927318580655386	ETS1 KO	peak212038
37.77320418485633	-0.7103577872991056	0.2582010824929747	-2.7511805157456437	0.005938091100571683	0.053656084680923255	ETS1 KO	peak212039
24.98152451682147	0.8587260285966647	0.23454708602889754	3.6612095385012147	2.5102734485050543e-4	0.00432406760502146	ETS1 KO	peak212040
24.156012961091985	-0.3844511566674507	0.2900304295272128	-1.3255545540312992	0.18498728793574815	0.5105408176326487	ETS1 KO	peak212041
22.63611958100783	-0.018000382687260296	0.28157029963765906	-0.06392855606725649	0.9490271143255475	0.9852652567615862	ETS1 KO	peak212042
81.83936467676723	-0.1609632522617997	0.14518044368120328	-1.1087116706658737	0.26755458561479034	0.6102119173151852	ETS1 KO	peak212043
191.47674489648972	-0.23904316135974776	0.11361942694571808	-2.103893390291003	0.03538774768854145	0.19249625231058456	ETS1 KO	peak212044
163.26641745016738	-0.08458261713530094	0.12994569657327126	-0.6509074126022183	0.515106256137029	0.8037926981212855	ETS1 KO	peak212045
26.637545976220284	0.29473865955712547	0.261230667293416	1.1282697495316394	0.25920601486962186	0.6016038195981467	ETS1 KO	peak212047
27.17094388690161	-0.7512122144154456	0.3525389095589913	-2.1308632722418492	0.03310040791579312	0.1839061404839256	ETS1 KO	peak212048
29.837356096745964	-0.0668782652998804	0.29994047495434106	-0.2229717923533363	0.8235574603065271	0.9451766119704701	ETS1 KO	peak212050
57.812970802636286	-0.28986949897655157	0.2340567029871684	-1.2384584388187463	0.21554612350086003	0.5506171888859093	ETS1 KO	peak212051
29.43539249901001	-0.14414095962855308	0.2815531462125601	-0.5119493835090483	0.6086864348943103	0.8528519155363936	ETS1 KO	peak212052
84.48170875786556	-0.4034028834376624	0.17960044685220364	-2.2461129162425175	0.024696776234859857	0.15107671669073114	ETS1 KO	peak212054
42.40833355110554	-1.0769266534875128	0.24148803335855995	-4.459544593203502	8.213398393282618e-6	2.4011887600519074e-4	ETS1 KO	peak212056
36.22474620063612	-0.9484847335662889	0.2843517109312487	-3.3356041026094476	8.511427947580934e-4	0.011682696678419528	ETS1 KO	peak212057
25.233001480614142	-0.917308523740107	0.34267977726491516	-2.6768679817104117	0.007431391033581189	0.06343910967274498	ETS1 KO	peak212058
32.772640056243986	-0.18564027275739875	0.21962737410331676	-0.8452510690678756	0.3979706743468713	0.724783692158253	ETS1 KO	peak212059
171.949891432241	-0.20456060799128217	0.1108277359004531	-1.8457528373134064	0.06492810142015777	0.2831649541260183	ETS1 KO	peak212060
89.46373023557277	-0.16448222133530063	0.14107707318924095	-1.165903272707281	0.24365355565092953	0.5841638841561982	ETS1 KO	peak212061
27.990335798310056	-0.25052864825416754	0.3180840789387757	-0.7876176924353038	0.43092036267265443	0.7483925208561022	ETS1 KO	peak212062
174.31950335862396	-0.21230306334395757	0.12724354359214965	-1.6684780803059598	0.09522085971373297	0.3553934415369	ETS1 KO	peak212065
26.088084020921798	0.23930796596511134	0.3254488598896255	0.7353166517353035	0.462146669263112	0.7700424790351567	ETS1 KO	peak212066
67.8816966540617	0.44232871619348574	0.15593377491243057	2.8366447002382205	0.0045590314495132485	0.043864408418573954	ETS1 KO	peak212068
25.456593562306605	0.04001291087765297	0.2306172197852771	0.17350356974604134	0.8622556221848672	0.9587910429595293	ETS1 KO	peak212077
36.565593562075826	-0.3541059272667296	0.21156147049770002	-1.6737732368455025	0.09417517405755405	0.35298530993636884	ETS1 KO	peak212078
29.900328062618012	0.06915465817204619	0.2414320960673217	0.2864352308516714	0.7745447942302153	0.9265306530158184	ETS1 KO	peak212081
32.48818171027752	-0.1882329824375101	0.21690053212296226	-0.8678308927836086	0.38548691540542157	0.7155353682671716	ETS1 KO	peak212083
506.11431676575967	0.13045130058212673	0.08121088630782622	1.6063277537405136	0.10820191543714032	0.3823929469179998	ETS1 KO	peak212084
120.09211545550372	-0.11904455195704788	0.11969799059457144	-0.9945409389558024	0.3199595847928184	0.6609048209240045	ETS1 KO	peak212085
28.0965932384876	0.10278827650343782	0.24440347446857866	0.4205679838510341	0.6740705766070372	0.8846319673495202	ETS1 KO	peak212090
120.64444585723837	0.10550821430839878	0.1392921815690945	0.7574597017569322	0.4487745000581675	0.7611791398277448	ETS1 KO	peak212092
361.48322142774504	-0.09138137590638652	0.10339156284507477	-0.8838378431643915	0.37678375462831615	0.7088867116585215	ETS1 KO	peak212093
437.71915220049823	0.003212030208867709	0.08584791786891548	0.037415353669640335	0.9701538307843727	0.9915422086549996	ETS1 KO	peak212094
21.816477989521953	0.1387919548182877	0.28114294451818855	0.49367041757403435	0.6215389605823924	0.8589165510110116	ETS1 KO	peak212095
24.006799178841	-0.2152122026608065	0.29221242388165214	-0.7364923085815435	0.46143114664690094	0.7695634735798693	ETS1 KO	peak212096
32.327592010363524	0.2660391307380693	0.214963346665732	1.2376022929702528	0.21586356381559316	0.5510783909563494	ETS1 KO	peak212098
74.6401803636732	0.20721290712008722	0.15598196264140218	1.3284414659947794	0.1840323085664823	0.5094894928389601	ETS1 KO	peak212099
89.1416045853587	-0.008444901712213033	0.18934788377170622	-0.04459992656899677	0.9644262011925454	0.9898083122637034	ETS1 KO	peak212103
124.24013957718292	0.19779435475787613	0.11450434723591743	1.7273960293433515	0.08409656325604682	0.33015755300137606	ETS1 KO	peak212104
220.2973065277219	0.007985687363729729	0.09053946437517366	0.08820117745162452	0.929716781495134	0.9799122449891048	ETS1 KO	peak212105
38.88027952247391	0.2307602929244309	0.18594157971940656	1.2410365302513704	0.21459225432223217	0.5495148785056878	ETS1 KO	peak212106
47.640346858286584	0.33765080137365605	0.19775082415978704	1.7074558490882785	0.08773735736921347	0.3383355105941672	ETS1 KO	peak212108
31.97505979503347	-0.41142778593672014	0.2623120653668814	-1.568466876890618	0.1167722142502084	0.3991074914729964	ETS1 KO	peak212109
30.611594598351974	0.16463065572873023	0.2347214238358037	0.70138742786383	0.48306126572483543	0.7835012815766631	ETS1 KO	peak212110
446.1061335899475	0.07381660775770868	0.10176487064633778	0.7253643353436043	0.46822854665990987	0.7741115113212117	ETS1 KO	peak212111
111.15259527216796	0.0013693060386921355	0.13836569986720612	0.00989628238794948	0.9921040379572097	0.9977993857824563	ETS1 KO	peak212112
45.55808515051101	-0.381741494105142	0.22287641488884027	-1.7127944843133616	0.08675035522352614	0.3360156085498199	ETS1 KO	peak212113
76.32470300095862	-0.19373824689420158	0.1620330970498092	-1.195670825415663	0.2318250406757	0.5701394092455185	ETS1 KO	peak212114
74.70759329900423	-0.10398739873598872	0.16540962123274344	-0.6286659624815345	0.5295677661808595	0.8119220735618694	ETS1 KO	peak212115
74.51557170265897	0.5141955203784945	0.14251346964605868	3.608048570114333	3.0850874417682984e-4	0.005123005636371929	ETS1 KO	peak212116
27.12890137415526	0.43973004901057833	0.2586573590888044	1.70004847555722	0.0891218077299224	0.34132387569980427	ETS1 KO	peak212117
29.700175425470366	-0.11298144508174607	0.28469870227307115	-0.39684566237811286	0.6914812759492033	0.8931273851515172	ETS1 KO	peak212119
49.20127877697808	0.7497377740768333	0.18722868656492606	4.004395842497371	6.217617809161675e-5	0.0013608775985132116	ETS1 KO	peak212121
249.87410681270092	0.9179339681532063	0.09653279796508953	9.509037213291707	1.9243526232613526e-21	1.66990020034604e-18	ETS1 KO	peak212123
28.80164829778867	0.5407208912104668	0.21660718651375604	2.496320181768888	0.012548927481151466	0.09366339133246607	ETS1 KO	peak212124
17.00377728285697	-0.029854739193539377	0.42423066157541905	-0.07037383644706655	0.9438961150971101	0.983713686833295	ETS1 KO	peak212125
24.575300349350485	0.5234327961645078	0.25353699748503955	2.0645223433135986	0.03896821767654659	0.20506921959654945	ETS1 KO	peak212126
20.018355965967547	0.7249142609680576	0.40828728245358226	1.7755004677386008	0.07581528839075291	0.31096456365366043	ETS1 KO	peak212128
25.640937377487067	0.10344955184994598	0.32796658910016685	0.3154271053456321	0.7524373893645395	0.9185145815640057	ETS1 KO	peak212129
23.76623526457343	0.11370819062135928	0.40552454255537984	0.28039780257154445	0.7791723227541251	0.9284688769342746	ETS1 KO	peak212130
23.304558189953195	0.025663187196228267	0.2909939618507062	0.08819147666505434	0.9297244915578602	0.9799122449891048	ETS1 KO	peak212131
18.486576555105366	-0.1481552734813057	0.3805676311405888	-0.38930077431250154	0.6970536635792587	0.8954642173289712	ETS1 KO	peak212136
16.907058308032507	0.4820537233051384	0.37439004979983115	1.2875708731117987	0.1978953838555436	0.5285111998521582	ETS1 KO	peak212137
20.175117264004975	0.18511514204666799	0.36640352277628024	0.5052220585763749	0.61340287883014	0.8549141499178319	ETS1 KO	peak212138
17.7899997109995	0.49673653271058776	0.40208831095297654	1.23539162711119	0.21668478742267674	0.552058022589013	ETS1 KO	peak212140
148.55167327831634	-0.30924017016047695	0.1284018921983038	-2.4083770485475915	0.016023622570589386	0.1117259110702787	ETS1 KO	peak212147
286.3570657512058	-0.4797627698188678	0.1333638735885997	-3.5973967830211495	3.214179785400094e-4	0.005294299910668457	ETS1 KO	peak212148
95.67563355098245	0.17902710575000805	0.13606511529757342	1.315745813013696	0.18825937198370246	0.5150652347397878	ETS1 KO	peak212149
225.22385607808323	-0.054430491347728344	0.09584241779416558	-0.5679165092081161	0.5700916612756033	0.8333825263657058	ETS1 KO	peak212150
469.13410910335733	-0.006472877310166944	0.08354958606032835	-0.07747348150226738	0.9382468865498854	0.9821295928406065	ETS1 KO	peak212151
85.72930940207434	0.1288135824519628	0.13713522525326427	0.939317977668153	0.34756751111547574	0.6849389907163689	ETS1 KO	peak212152
33.46193243655891	0.20860485271479356	0.22997699571012786	0.9070683442518199	0.36437065685661946	0.6991176045167197	ETS1 KO	peak212153
148.3403820085998	-0.4237744322324928	0.13572109722316877	-3.122391734983342	0.001793880706720251	0.021211292775496517	ETS1 KO	peak212154
64.14125506962024	0.11746662857235837	0.15076928339293105	0.7791151216539237	0.4359119031869004	0.7522115857877285	ETS1 KO	peak212158
286.8531993835533	0.17903903935237664	0.08076837962892827	2.2166971799475275	0.02664379163183036	0.15907242597542917	ETS1 KO	peak212159
378.08132952373114	0.07080481136002215	0.08301828530331071	0.8528821223099691	0.39372467672331013	0.7217410234262247	ETS1 KO	peak212160
97.14549473073501	0.20812535806533541	0.13183390721396673	1.5786936946922727	0.11440633178331765	0.39440342530092126	ETS1 KO	peak212161
49.83596706736317	0.22469260299905552	0.17306682820000677	1.2982996530067958	0.1941843855998737	0.522956510608658	ETS1 KO	peak212162
15.980761182656764	0.3878385337853031	0.41608805243889196	0.9321068738023001	0.3512812960239013	0.6881854160851619	ETS1 KO	peak212171
20.004303489413058	-0.39761361928746564	0.3739669055047478	-1.0632321027198959	0.2876767074060718	0.630628199853519	ETS1 KO	peak212173
24.154145414113458	-0.03698112082933683	0.26910267754892175	-0.13742383080753187	0.8906957954833258	0.967215823472328	ETS1 KO	peak212175
43.41571461487146	-0.03507320818047219	0.20948292331211812	-0.16742752882159764	0.8670336660150024	0.9599670970363846	ETS1 KO	peak212178
141.97944978896876	-0.16890955159195062	0.1683552535252915	-1.0032924310649793	0.31571978698514525	0.6569815089478415	ETS1 KO	peak212179
36.47808931202757	0.07697816972266526	0.22329606767784407	0.3447358949183287	0.7302929302219661	0.9094381592188429	ETS1 KO	peak212181
33.05207831873161	-0.06959093848757725	0.23518594599934634	-0.2958975213925864	0.7673083439995073	0.9242258808127721	ETS1 KO	peak212182
30.183637261712157	0.27547089683986614	0.2903012274206117	0.9489139928462714	0.3426643571700925	0.6808827321458485	ETS1 KO	peak212183
20.63141147122087	0.3421608340004228	0.33424259429996395	1.023690097658088	0.30598167401902854	0.647962245317945	ETS1 KO	peak212184
28.790683508616038	0.030874922794126215	0.28761732988000477	0.10734722698040264	0.9145135192567386	0.9746398045196756	ETS1 KO	peak212185
23.47293407372568	-0.9487090063352086	0.34860793696138326	-2.721421131729141	0.006500189377416094	0.05744919462074681	ETS1 KO	peak212188
16.05208045341256	0.20951751704800314	0.34506680245360827	0.6071795824988736	0.5437317405554497	0.8199204869736554	ETS1 KO	peak212189
30.528179275663934	0.06787550808328063	0.3350378289718852	0.20259057996993057	0.8394550534213354	0.9511481689062203	ETS1 KO	peak212191
37.53177186378681	0.4685416339244295	0.22189746519098863	2.111523146608063	0.03472737053870694	0.19014701642529686	ETS1 KO	peak212193
47.866379638580774	0.0845700163343136	0.19705671054433882	0.429165878699091	0.6678025124709634	0.8814216149199183	ETS1 KO	peak212194
27.83069848855062	-0.09620963819393312	0.2528869737897701	-0.3804452113611596	0.7036149592690368	0.8985643420316711	ETS1 KO	peak212197
22.496691691314826	0.3350508388068394	0.2688846037615226	1.2460766965445165	0.21273623921020915	0.5472908398894231	ETS1 KO	peak212198
32.55534750561173	0.3379636959310499	0.213401666672301	1.5836975465146015	0.11326256341471223	0.3924114030059594	ETS1 KO	peak212199
186.8463313934699	0.22355367492547867	0.09441819575667193	2.3676969585566514	0.01789919007207236	0.12075391401073425	ETS1 KO	peak212200
150.8692904443597	-0.10885715585414193	0.11477660365100889	-0.94842635512316	0.3429124477339494	0.6810824157510551	ETS1 KO	peak212201
275.0876236363306	0.15458583386807997	0.1164544494210242	1.3274360459100818	0.1843644825032364	0.5097344667634076	ETS1 KO	peak212202
85.27993562576063	-0.04237664948338895	0.1618650443928361	-0.2618023529561054	0.7934738249265239	0.9339922958898624	ETS1 KO	peak212203
300.54718496406537	0.00458278179571655	0.10256147503904027	0.04468326722068012	0.9643597711995311	0.9898083122637034	ETS1 KO	peak212204
26.601556491170975	0.46496470554137465	0.2650543987939288	1.754223690144715	0.07939218544727897	0.31941578930174275	ETS1 KO	peak212206
29.03680069260018	-0.37629044554281077	0.34410296966162024	-1.0935402444008044	0.2741566692770259	0.6172901753639682	ETS1 KO	peak212207
58.746947411312036	-0.13610135566632756	0.17446322038263798	-0.7801148882144098	0.43532325384280035	0.7517507989893938	ETS1 KO	peak212208
49.696372220982745	0.42378804039762713	0.21460662857621543	1.974720180868612	0.04829991144820074	0.23516753686501662	ETS1 KO	peak212209
124.43914637772018	-0.026441782124111683	0.15808757686632116	-0.16726034169320497	0.8671652072483806	0.9599927237616656	ETS1 KO	peak212210
22.736517806892973	-0.028151071143412164	0.26457649581854903	-0.10640049886637941	0.9152645972873972	0.9749209732319368	ETS1 KO	peak212211
31.665420472260276	-0.11193103808952042	0.233927560444362	-0.4784858948509507	0.6323044112102356	0.8640350386531728	ETS1 KO	peak212213
31.888536724005007	-0.5633691264645444	0.2824755813916766	-1.9943993873345987	0.04610842542613528	0.22856744872082754	ETS1 KO	peak212214
40.98989144128096	0.19910945175061429	0.2382397029972099	0.8357526022979727	0.40329409602325117	0.7285683078097928	ETS1 KO	peak212215
75.22240109695048	-0.18066178652697276	0.16040255950714832	-1.126302392443567	0.2600375454617501	0.6024019748266747	ETS1 KO	peak212221
94.08146122086102	0.041655662249332585	0.16776698335971443	0.24829475630504352	0.80390635586503	0.9380491921347146	ETS1 KO	peak212222
24.61284181682631	-0.09371642656831848	0.2754968010965487	-0.3401724673219536	0.7337266510247089	0.9108325684915705	ETS1 KO	peak212223
115.89156627576108	0.14029228261677124	0.12793111273062185	1.0966236408197096	0.2728059486894996	0.6159363797741705	ETS1 KO	peak212224
176.6066286522137	0.19142862473814568	0.12085036727829436	1.5840135950710321	0.11319062536841967	0.3922371842931765	ETS1 KO	peak212225
105.51695854351131	-0.1888806311697666	0.1329963260018274	-1.4201943530919143	0.1555511071829866	0.4668686520481354	ETS1 KO	peak212226
218.69433814081202	-0.015543035011363775	0.108457438054748	-0.14330999597757269	0.8860453616724197	0.9656994921050999	ETS1 KO	peak212227
45.87208027598964	-0.2171579355227151	0.19755901116978225	-1.0992054183551745	0.2716784758801752	0.6147604167138208	ETS1 KO	peak212228
89.08208005759276	-0.29928910798482933	0.15641258714106343	-1.9134592263659076	0.05568928852634614	0.25692086287797955	ETS1 KO	peak212233
28.33786028799751	-0.2597389360278396	0.2587704222467779	-1.0037427530266116	0.3155026241062715	0.6566801812012362	ETS1 KO	peak212234
36.72913924560154	-0.1496816683678309	0.229184429753621	-0.6531057477540793	0.5136881070436234	0.8029454695655227	ETS1 KO	peak212235
25.831846431186893	-0.6324365353576935	0.3362933917005513	-1.8806094647284644	0.060025063295419546	0.26925367291669744	ETS1 KO	peak212236
72.83079363087374	-0.14901592054422946	0.22792886932645906	-0.6537825637646464	0.5132519015411044	0.8028282611074908	ETS1 KO	peak212238
35.471130914680074	-0.016351008844649732	0.2033465397183751	-0.0804095750402002	0.9359115117848869	0.9814352402735408	ETS1 KO	peak212239
349.041133805786	0.09878293147061862	0.10214890333287091	0.9670483798413023	0.33351984887205494	0.673398505427784	ETS1 KO	peak212240
107.47493810875396	0.1782533841189138	0.1226399647223768	1.4534689774449179	0.14609358702406736	0.4515161109906972	ETS1 KO	peak212241
23.660584857242966	-0.2079417499794989	0.2795869043361194	-0.7437463870965549	0.45702992039465634	0.7667771563991703	ETS1 KO	peak212242
42.508693796024154	-0.4466595004379131	0.21586531124815247	-2.069158299938457	0.038531234381470124	0.20359928499244268	ETS1 KO	peak212245
43.47996276820482	0.36179076291863316	0.22010827959586837	1.6436944742964785	0.10023932793233978	0.36610223643806195	ETS1 KO	peak212247
32.532481252199716	-0.31420932587337363	0.28678318449765816	-1.0956337151488023	0.2732391010234546	0.6163202439686744	ETS1 KO	peak212248
20.395140924076856	-0.25834614320539	0.2963221345269627	-0.8718422051656852	0.3832944665053131	0.7139692555366528	ETS1 KO	peak212251
203.33277681673036	-0.0071288774838256285	0.09885122078823125	-0.07211724273084909	0.9425086042396376	0.9833934173010864	ETS1 KO	peak212252
346.2280895493622	-0.04660037431476885	0.07943816241792194	-0.5866245252452542	0.557455907508112	0.8270116064200381	ETS1 KO	peak212253
94.06503788991665	0.12267347693347505	0.13618234131289964	0.9008031125828134	0.3676930123376905	0.7018900879170193	ETS1 KO	peak212254
177.2099654721586	-0.02457084054688705	0.10911209475598442	-0.22518897288001544	0.8218322675286057	0.944503628906432	ETS1 KO	peak212255
254.18973560456175	0.06179921169357021	0.0973582474721408	0.6347609298457652	0.5255843484125118	0.8095684938112558	ETS1 KO	peak212256
32.77086794939346	0.08535812145450924	0.2507341145810534	0.3404328190327528	0.7335306070193595	0.9107491830093801	ETS1 KO	peak212257
57.58382366346943	0.04664900140498346	0.2082532575639372	0.2240013047126595	0.8227562880159618	0.9449329520320306	ETS1 KO	peak212258
102.56141759377283	-0.4271679288398847	0.14479712500727895	-2.950113331451926	0.003176573843639342	0.03313009919197741	ETS1 KO	peak212261
58.674923434551374	-0.1445237359109968	0.18445768015716202	-0.7835061992965507	0.43332991469866783	0.750311303880776	ETS1 KO	peak212262
66.73621491306338	0.13185511239706324	0.1815146692694675	0.7264157377898632	0.4675839462095658	0.7737431524252976	ETS1 KO	peak212263
104.11886774136839	-0.6810717861221387	0.1885263217083123	-3.612608467351801	3.031322397213587e-4	0.005050507923193822	ETS1 KO	peak212264
134.88419394378715	0.05314231166625999	0.11517343576024283	0.4614111866636212	0.6445036271479706	0.8699535427040037	ETS1 KO	peak212265
836.8686455634341	-0.00848059278031483	0.08660703245728275	-0.09792037135665305	0.9219955237193806	0.9775733456227015	ETS1 KO	peak212266
36.65609969746371	0.023349273258967202	0.2079280275339843	0.11229497791081068	0.9105895236653146	0.9733291944640893	ETS1 KO	peak212267
28.214779320416667	0.3699308854035439	0.28099965997492865	1.3164816122430536	0.18801244607992815	0.5147626612698097	ETS1 KO	peak212270
20.741457270029823	0.38495135353044646	0.2953235220904912	1.303490324121531	0.1924074176072877	0.5207069255291557	ETS1 KO	peak212271
48.232840220601986	-0.09627920941729116	0.2066551764064948	-0.46589304507866797	0.6412920596559013	0.868443672275461	ETS1 KO	peak212272
37.38261407037146	0.3055740539275601	0.18743057019292486	1.6303319870020592	0.10303135062206448	0.3717069697888506	ETS1 KO	peak212273
131.6798188032482	0.12040186741791611	0.11709703101222818	1.0282230589206214	0.30384491400766855	0.6459707657619498	ETS1 KO	peak212274
243.02541787289604	0.20551780005532716	0.1113143729344625	1.8462826914214205	0.0648511695995397	0.28297574767522216	ETS1 KO	peak212275
50.28711643462643	0.25692247479480357	0.18799539379502264	1.3666423927116762	0.17173742262402572	0.49108538674733077	ETS1 KO	peak212276
25.362458306025452	0.06635819088818966	0.26226876620027284	0.2530159875671868	0.8002558587821258	0.9365901830592299	ETS1 KO	peak212277
22.017656447119904	0.6016821091586567	0.26164149719338514	2.299643273765323	0.02146843833106762	0.13682057900794484	ETS1 KO	peak212278
24.638116598050907	0.42281502789460834	0.2834917276104175	1.4914545530430887	0.13584219460433578	0.43361242319511106	ETS1 KO	peak212284
19.179160839243394	-0.28024921314309686	0.3214029720005856	-0.8719558857800054	0.38323244398424067	0.7139293660874418	ETS1 KO	peak212285
28.41552222106477	-0.06038189072824372	0.23343874323285385	-0.25866267909099017	0.7958955175167863	0.9349471355530242	ETS1 KO	peak212286
24.07818661056539	-0.16795196421623207	0.27422133422217326	-0.6124686275509035	0.5402277484999327	0.8179216532637812	ETS1 KO	peak212287
29.985084342738194	-0.07093768880082267	0.24581907849000276	-0.28857682339618584	0.7729052335202409	0.925983421361317	ETS1 KO	peak212288
73.51069128159911	0.08208920793545381	0.15372719715122898	0.5339927446585696	0.5933465537706455	0.8454593317798159	ETS1 KO	peak212289
283.59957176606935	-0.1049187413205183	0.08942330319291449	-1.1732818803860916	0.2406827860507593	0.5808467749488574	ETS1 KO	peak212290
372.66480152552083	-0.07455876350419544	0.07273524416685548	-1.0250706429630838	0.3053298563146092	0.6472855383694983	ETS1 KO	peak212291
79.90675567727232	-0.33257608981350134	0.16352847383821684	-2.0337503433348734	0.041976773467118	0.21541804091178177	ETS1 KO	peak212292
32.05405306213066	-0.38120068022026793	0.2613493443044598	-1.4585867098108611	0.14467889370412249	0.4489054065390747	ETS1 KO	peak212293
24.218324851185244	-0.847121372965302	0.34806329476170894	-2.433814153098959	0.01494066404104676	0.10636003102129069	ETS1 KO	peak212296
22.13819406756693	-0.08125555124928553	0.29141656618894834	-0.2788295542422978	0.7803756325592388	0.9289667667455985	ETS1 KO	peak212298
59.02985394966087	0.1031613279197633	0.18909547679900712	0.5455515365363037	0.5853742455105693	0.8412044713262996	ETS1 KO	peak212299
319.67445671637955	0.24309967735289087	0.08708710057576577	2.7914544834500967	0.0052471737071874075	0.04881129609608135	ETS1 KO	peak212300
151.2436694702288	0.06724598720588774	0.1145899723077718	0.5868400685644195	0.5573111234818029	0.8268519036491283	ETS1 KO	peak212301
34.46266413575547	0.27819058553674675	0.20815682291633383	1.3364471153970396	0.1814031751515868	0.5055084521232516	ETS1 KO	peak212302
34.736927530138715	0.32927724260850444	0.21966488993435107	1.4989980542949402	0.13387413682253752	0.42995306517847864	ETS1 KO	peak212305
35.572956032716164	-0.029208278989065604	0.2195601588114414	-0.13303087020514373	0.8941689665770027	0.9685389518365773	ETS1 KO	peak212307
75.22860696970555	0.07068794054479996	0.16556766342601986	0.4269429131394685	0.6694209081522584	0.8821899882025049	ETS1 KO	peak212308
252.69475190543525	0.033587261512610614	0.1162477498903653	0.2889282721109628	0.7726362679385206	0.92590522225424	ETS1 KO	peak212309
66.84431821422265	0.13560579221732405	0.21621293006531983	0.6271863212637484	0.5305371085670787	0.8123269572889149	ETS1 KO	peak212313
73.92958834772297	-0.2367622496890995	0.24473914049378923	-0.9674065587196415	0.3333408326048192	0.6731739019168966	ETS1 KO	peak212314
574.1496483167354	0.010523412157450094	0.07226375673409949	0.14562503574470761	0.8842174030039017	0.9650785435822216	ETS1 KO	peak212315
89.46979360385623	0.2346381812720153	0.12599188048240775	1.8623277974232462	0.06255689958810354	0.27652506951576594	ETS1 KO	peak212316
71.40126090308485	0.0759849156107525	0.19070344803213926	0.3984454208607008	0.6903018825490101	0.8925036865909878	ETS1 KO	peak212317
32.618507900168105	0.08709779449545418	0.22874833962167063	0.3807581494996037	0.7033827160095651	0.89842922660439	ETS1 KO	peak212322
107.90041089444773	-0.11069993681256374	0.16136414252845102	-0.6860256255075108	0.49269694919545576	0.7897865879487534	ETS1 KO	peak212323
65.53556220304417	-0.14139904494941888	0.16757224691547304	-0.8438094466844711	0.39877589581703876	0.7254462144366587	ETS1 KO	peak212324
26.04323430953571	-0.26730461542079087	0.252801915992497	-1.0573678382592808	0.2903437437549756	0.6332460630218009	ETS1 KO	peak212325
188.57188077130908	-0.1207826330794923	0.10178140553681858	-1.1866866294728087	0.23535125089947212	0.574330766655716	ETS1 KO	peak212326
48.87404296245665	0.2133963105780476	0.18014147133744604	1.1846040170189776	0.23617404803502948	0.5751298175440633	ETS1 KO	peak212327
451.72779748597344	-0.05420027221427991	0.06959318334706452	-0.7788158208538984	0.43608821676986187	0.7523456214030338	ETS1 KO	peak212330
491.3372033715249	-0.042621115762558684	0.06646580628679798	-0.6412487584766494	0.5213610754116291	0.8073699875254989	ETS1 KO	peak212331
251.20983283930886	0.06698767624662998	0.08727142587134881	0.7675785697071098	0.44273759821534125	0.7569416757095764	ETS1 KO	peak212332
51.833558768124156	-0.053935943632252535	0.18320405939490422	-0.29440364918984296	0.7684494787599192	0.9244694887214197	ETS1 KO	peak212333
40.335775702430894	0.2722152408654829	0.19525236959120934	1.3941712535187514	0.1632658964486208	0.4788344366053029	ETS1 KO	peak212337
164.63283780264396	-0.10753745568177074	0.10723862838961379	-1.0027865639149287	0.3159638529694386	0.6572813740902775	ETS1 KO	peak212338
24.66956054115158	-0.5882728190155313	0.35072780394442	-1.6772916558071205	0.0934854634506473	0.3515420206637839	ETS1 KO	peak212339
49.068848647500424	-0.0030202481613869864	0.18809292517877174	-0.016057212989358374	0.9871887481982061	0.9965427561487362	ETS1 KO	peak212342
175.6056324474722	-0.14586808134491125	0.10161450475355074	-1.4355045246610243	0.1511433799132431	0.45957840356814933	ETS1 KO	peak212343
464.9393613786426	-0.16188160465499157	0.08184171306241328	-1.977984069462709	0.047930503841460026	0.234122854991037	ETS1 KO	peak212344
95.18865553681924	-0.17549962628012356	0.13314995475368718	-1.3180599768492496	0.1874835710946545	0.5140333009666856	ETS1 KO	peak212345
23.952908231023375	-0.23495697750139033	0.28175555889059545	-0.8339036093077516	0.4043353031952756	0.729216510297595	ETS1 KO	peak212346
37.48199464606065	0.3570472761157018	0.20600904573851442	1.7331630989102245	0.08306668375831314	0.3278105135038185	ETS1 KO	peak212348
57.09908085167843	0.14620052235482014	0.166185276061141	0.8797441375072946	0.37899793301950313	0.7106157661104942	ETS1 KO	peak212349
44.6879567916017	0.18792351619566736	0.2147692930744364	0.8750017914829908	0.3815729309419809	0.7127315611795543	ETS1 KO	peak212350
28.886728266848245	-0.4200685527766435	0.2965290598227077	-1.4166185028469016	0.1565944958684649	0.4684742501654837	ETS1 KO	peak212353
36.36480998335104	0.0236629614510039	0.2377100199764108	0.09954549435211901	0.9207051679832432	0.97725625885357	ETS1 KO	peak212354
26.05842534926662	0.11667128197084467	0.23662237197827218	0.49306953098060397	0.6219634588354668	0.8590625377905107	ETS1 KO	peak212355
64.06207801928119	-0.24123375706364678	0.17037774423536778	-1.4158759886525742	0.1568118162174078	0.4688102265708043	ETS1 KO	peak212358
179.34920860234035	-0.045833491696271655	0.11377340594428284	-0.4028489023060209	0.687059383445613	0.8909613337270468	ETS1 KO	peak212359
74.12416165617931	0.11127010757011135	0.14401504490930483	0.7726283572677077	0.4397423571489809	0.7549916821272645	ETS1 KO	peak212360
31.303454492955943	-0.13138509435706863	0.24288783252027082	-0.5409290905755996	0.5885564589168539	0.8429771191274228	ETS1 KO	peak212361
30.164818388307282	0.4694198581511706	0.23490159427367532	1.9983681234801096	0.0456767648702827	0.22717687064789432	ETS1 KO	peak212363
46.7049853284156	0.02740099227600618	0.22016448589693127	0.12445691304106964	0.9009535134839504	0.9705232423872953	ETS1 KO	peak212364
44.84582243523054	-0.10980187811475818	0.21290988713707437	-0.5157199582942158	0.6060500130663659	0.8515445384928723	ETS1 KO	peak212365
172.17847255166018	-0.041833986052777106	0.12085537717616712	-0.34614914975439615	0.7292306276983018	0.9090792452754671	ETS1 KO	peak212366
43.535497952371415	0.2510859253344112	0.20105567677627492	1.2488377814559672	0.21172441208761186	0.5459745604988173	ETS1 KO	peak212367
19.26720999340659	0.2242609353810141	0.341310094403213	0.657059193555756	0.5111428559481801	0.8014216514292029	ETS1 KO	peak212370
25.697663160860092	1.5404231609719474	0.2617923363370539	5.884141539531832	4.00125318812329e-9	3.0295381897411227e-7	ETS1 KO	peak212372
30.56263118744244	-0.013153207906516962	0.2500089095272213	-0.05261095667106545	0.9580418869014908	0.9881040656896729	ETS1 KO	peak212374
127.73130083880451	-0.10910149556804559	0.12419312816949706	-0.8784825471111847	0.37968190497847637	0.7111753119405643	ETS1 KO	peak212376
450.3852453400829	-0.01487710612674245	0.09984111567736605	-0.14900781131911053	0.8815474692389871	0.9643221814390867	ETS1 KO	peak212377
27.53014935745774	-1.275818054927157	0.31963333708391173	-3.991504974314437	6.565531101469477e-5	0.0014239204372384821	ETS1 KO	peak212381
34.77482795094004	-0.010899674797393857	0.20743921223242587	-0.0525439461521927	0.9580952797096453	0.9881421164880243	ETS1 KO	peak212385
23.821424429215977	0.7253444666262676	0.23377115484650837	3.1027971226925795	0.0019170100678418517	0.022337321300273816	ETS1 KO	peak212387
109.02175743208821	-0.3584940231181847	0.1705647129147816	-2.1018065049439465	0.035570229095118144	0.19318541618282545	ETS1 KO	peak212388
211.30392287847894	0.1321894741053722	0.10262290551537151	1.2881088626512531	0.19770807066920176	0.5282541153134374	ETS1 KO	peak212391
63.20339119603548	-0.052351425912120345	0.16635972812827635	-0.3146880948960995	0.7529984842581885	0.9187426394827386	ETS1 KO	peak212392
95.07400347895306	-0.28268501616583225	0.16912284902951527	-1.671477377468364	0.09462742347754106	0.3541179330024092	ETS1 KO	peak212395
63.57733395969451	0.018891534199730872	0.1645958262386531	0.1147752931009283	0.9086232328645534	0.9728709787239305	ETS1 KO	peak212398
198.99753510086433	0.051347001198165376	0.0985528362113875	0.5210098782751458	0.6023598899598018	0.8497964460699224	ETS1 KO	peak212399
26.4625076102347	0.06100364267478997	0.22605516735424366	0.26986174830143633	0.7872666161213148	0.9314372471571488	ETS1 KO	peak212400
25.935206523403053	-0.17804961786891468	0.2705778126947415	-0.6580348037249654	0.5105157674431844	0.8009513106362091	ETS1 KO	peak212401
44.422503082265315	-0.19641001914117787	0.20168516698742955	-0.9738446415021662	0.33013368382834124	0.6701845711342478	ETS1 KO	peak212402
91.43168582150876	0.17569915949916642	0.14175786355250367	1.2394314861700193	0.21518574707784682	0.5503017547848548	ETS1 KO	peak212403
519.6814233899182	0.024342947076870628	0.08464923575612464	0.2875743278652027	0.773672598499823	0.9262059745348886	ETS1 KO	peak212404
44.37787487679923	-0.31033463509720033	0.22175115587574062	-1.399472457636694	0.16167135197373492	0.47627843928544716	ETS1 KO	peak212405
121.32143580413867	-0.24417366188713996	0.16879200370706235	-1.4465949602144785	0.1480103985612352	0.45449222871730766	ETS1 KO	peak212406
33.86205317562448	0.28518661602605716	0.2082156243634885	1.3696696244475774	0.17079005481589316	0.48975258673408384	ETS1 KO	peak212408
115.72007972564057	-0.10562403048924635	0.1650107725210792	-0.6401038482245361	0.5221050873514133	0.8078068953791436	ETS1 KO	peak212409
59.76612749647976	-0.04214425069233889	0.18416364153621906	-0.22884131927881363	0.8189922506595937	0.943388143782138	ETS1 KO	peak212410
19.622156196439974	-0.35409721854505594	0.34602602529997956	-1.0233253936263298	0.30615402116747215	0.6480278746738878	ETS1 KO	peak212412
31.57958886770113	-0.18114772076377533	0.31009974182892225	-0.5841595342691773	0.5591129836902906	0.8280501514591525	ETS1 KO	peak212413
34.5371004855495	-0.001206153624572286	0.24422949081318387	-0.004938607620874489	0.9960595772451643	0.9988952813538903	ETS1 KO	peak212414
21.579261762946768	0.31354724521989125	0.3189673363549152	0.9830073787587046	0.3256038070831053	0.6662598135447948	ETS1 KO	peak212420
117.78860837501446	-0.1011231909076182	0.13014355458555169	-0.7770126705824948	0.43715129489644117	0.7531575166298412	ETS1 KO	peak212424
459.02940364600886	-0.13481060616570598	0.08428863822166295	-1.5993923856164332	0.10973344312354157	0.38525003901781574	ETS1 KO	peak212425
131.08138568619097	-0.040634038568924	0.11480536092502294	-0.35393851159495304	0.7233849646705157	0.9067945106208697	ETS1 KO	peak212426
720.6027600405439	0.07662564386093823	0.061755920380806836	1.2407821531675005	0.21468623586410385	0.5496014177525453	ETS1 KO	peak212427
160.1812729342323	-0.010446775441327273	0.10258150680079223	-0.10183877939728796	0.9188846441422418	0.9765613187234096	ETS1 KO	peak212428
23.04134796991178	-0.03103098180299513	0.2577680059164666	-0.12038337222134218	0.9041794626505456	0.9715199269300101	ETS1 KO	peak212429
28.199446465985915	-0.18938865221508733	0.24926018963129223	-0.7598030495573024	0.44737231979089187	0.7600959732422716	ETS1 KO	peak212434
90.43219642014361	0.047530342896197154	0.18794478629965486	0.25289524563036225	0.8003491635201574	0.9366243253334262	ETS1 KO	peak212435
153.54311568643152	-0.08645090000946662	0.14316055277629242	-0.6038737510643575	0.5459275815127843	0.8209881209369704	ETS1 KO	peak212436
111.41370072810463	-0.009944974723650352	0.12472629034148128	-0.07973439037128861	0.9364485069571681	0.9815650906009741	ETS1 KO	peak212437
119.214899364419	-0.1777524133271444	0.1365798391140725	-1.3014542591361837	0.1931030115175095	0.5215174010528418	ETS1 KO	peak212438
95.22780600069585	-0.4133122497168695	0.1402446472299054	-2.9470803904502665	0.003207897948595684	0.033367941064785335	ETS1 KO	peak212439
38.93552180864915	0.18531551208856972	0.19494380003453055	0.9506099299169537	0.34180242596837523	0.6801427569739487	ETS1 KO	peak212440
61.88760869337729	0.02570398868960909	0.16305010087029678	0.1576447273102647	0.8747367569214708	0.9621809829489317	ETS1 KO	peak212441
428.3081343764547	0.09339734282163274	0.0669891186685873	1.3942166232055364	0.1632521996179436	0.4788144295415287	ETS1 KO	peak212442
232.1598783276289	0.13755282540779137	0.09579265249065455	1.4359433822047145	0.15101845262434882	0.4594082899663164	ETS1 KO	peak212443
78.19056052817669	0.15711256311669802	0.1559136232868235	1.0076897695313571	0.3136034178596253	0.65510760828249	ETS1 KO	peak212444
25.33218508650453	0.42584486606499977	0.26765886920355503	1.5909985248467295	0.11160990775196847	0.3890667904262428	ETS1 KO	peak212445
44.84590590147943	0.3434452626064823	0.23439836521182977	1.4652203836665199	0.14286080003209314	0.44558253705208173	ETS1 KO	peak212449
42.47232655758009	0.3997235940754571	0.19179645578385227	2.084103131321317	0.03715078729682711	0.1988733472537331	ETS1 KO	peak212450
73.91739799385607	-0.11692479976039646	0.14564765405424532	-0.8027921940771442	0.42209485467400903	0.7421041416228934	ETS1 KO	peak212455
1027.3620517445743	0.030175710058362698	0.10129408632440126	0.2979019916495709	0.7657779678158454	0.9236739521805561	ETS1 KO	peak212456
85.5349880631161	0.055409951113869815	0.14723366830231574	0.37634021995632305	0.7066639821463778	0.9000398214540858	ETS1 KO	peak212457
25.53370725334256	-0.04887581432000894	0.33311815583035115	-0.14672215688207696	0.8833513292090678	0.964881052497881	ETS1 KO	peak212458
31.62338244271236	-0.3138129848815497	0.25020929866043207	-1.2542019283921035	0.20976861914053999	0.5436364613878367	ETS1 KO	peak212462
23.507947339705073	0.23316060419003945	0.2605103163789313	0.8950148594149735	0.37077914472158124	0.7041815358726441	ETS1 KO	peak212463
22.356295513512755	0.3289295207459136	0.25359053924417274	1.297089085918934	0.19460053633858926	0.5235838013728927	ETS1 KO	peak212464
41.05161265554907	-0.015507749180807768	0.18830834576786695	-0.08235295741976625	0.9343660434630291	0.9809120430194325	ETS1 KO	peak212465
76.14027028389268	-0.11669893021324418	0.14763075930387837	-0.7904784257936036	0.4292484168526801	0.7472398028471883	ETS1 KO	peak212467
211.09224467334434	0.02706727969435319	0.09852617171326869	0.2747217234129883	0.7835300402176351	0.9300979048745357	ETS1 KO	peak212468
28.02792947110667	-0.3360722052573219	0.2713610763538434	-1.2384687213544876	0.21554231300424878	0.5506171888859093	ETS1 KO	peak212471
46.35498180694264	-1.0766393380859922	0.24634730317390832	-4.370412520107602	1.2401203017540603e-5	3.423809371110591e-4	ETS1 KO	peak212475
39.05061158292055	-0.07555965738666415	0.19249241353486102	-0.39253317052404274	0.6946643073674299	0.8944369551551173	ETS1 KO	peak212482
16.125951162837556	-0.19474367486467364	0.3054500940922171	-0.6375629886232068	0.5237581948834671	0.8086872381515582	ETS1 KO	peak212484
23.024292618615796	-0.04332843820656291	0.3117956684777664	-0.13896420825247155	0.8894784322478912	0.9668171650134378	ETS1 KO	peak212486
40.80703354421682	-0.1165049997757104	0.22295747032295624	-0.5225436026294686	0.6012918959960618	0.849297344366482	ETS1 KO	peak212487
46.2304251423755	0.03653883017519165	0.19212738495960976	0.19018022955380917	0.8491679029185276	0.9544617985988411	ETS1 KO	peak212489
576.1650954633376	0.0604116144309007	0.08330325474528326	0.7252011294831344	0.4683286500424629	0.7741530822394121	ETS1 KO	peak212490
38.577318588379306	0.3163386101741417	0.20240129777782911	1.5629277758948896	0.11806958362486118	0.40144373519577864	ETS1 KO	peak212491
44.84179810920367	-1.1546518992467911	0.24443240654677084	-4.723808579881795	2.3146830090311244e-6	8.055697221488292e-5	ETS1 KO	peak212492
30.26205380966846	-0.3051430586914109	0.2609868411934032	-1.1691894399583385	0.24232731484298659	0.5825602774775518	ETS1 KO	peak212493
174.59228369628704	-0.26594431114713835	0.12697220689863084	-2.0945080631657986	0.03621474555015291	0.19558081017832638	ETS1 KO	peak212495
55.843031559408345	-1.4542768393700847	0.23874478765476476	-6.091344877748836	1.1196604656189281e-9	9.810094036067946e-8	ETS1 KO	peak212497
47.4912283620788	-0.1640713448452475	0.2054372174676656	-0.7986446996687501	0.42449646088832493	0.7436796194271551	ETS1 KO	peak212500
59.771303796489654	-0.06321623525732822	0.221340668876945	-0.2856060550376012	0.7751798653100048	0.926742775281044	ETS1 KO	peak212501
26.395392802443336	-0.19791457647880834	0.32746673254332004	-0.6043807104974444	0.5455905573013387	0.8208609053465106	ETS1 KO	peak212502
55.58467969505248	0.0417953243997786	0.17800100443948388	0.23480386827810298	0.814360965220355	0.9417408066787388	ETS1 KO	peak212503
51.270724739364866	-0.28225310023501765	0.21397767682617597	-1.319077318819126	0.18714326495175207	0.5135153938719085	ETS1 KO	peak212504
116.48629471990438	-0.09240963426890558	0.14957963910747143	-0.6177955423632906	0.5367101222279891	0.8161143025794901	ETS1 KO	peak212505
304.4050123592699	-0.3615136832150571	0.09547159263746918	-3.7866099561973363	1.527165340035259e-4	0.0028652737797414504	ETS1 KO	peak212506
35.16019715587774	-0.395427207622928	0.23857429873223432	-1.6574593731353213	0.09742663613549896	0.36033578489413065	ETS1 KO	peak212507
59.3857725708887	-0.23167864267317048	0.21745327527765793	-1.065418041541792	0.2866867960238342	0.6296001077927769	ETS1 KO	peak212510
118.56409185720003	-0.26328045301559216	0.12736333705161454	-2.067160449077246	0.03871903763772935	0.2042102666369859	ETS1 KO	peak212512
193.57947529214903	0.02416991101860792	0.12574729983100916	0.1922101790741406	0.8475775728184872	0.9540385173016162	ETS1 KO	peak212513
37.69706806575016	-0.14774766775624515	0.21455069576199498	-0.6886375606077938	0.4910513780870402	0.7888240454215877	ETS1 KO	peak212514
24.832839802287282	0.18378479809609	0.2660097955616094	0.6908948511015428	0.48963162208946986	0.7878643382510853	ETS1 KO	peak212518
138.47391382174376	0.03458861600576376	0.12437334303510844	0.27810313015386257	0.7809331929732117	0.9291740491979509	ETS1 KO	peak212519
335.829517376333	-0.010885001070284676	0.08843466780420621	-0.12308522597024957	0.9020396102841182	0.9708748245440554	ETS1 KO	peak212520
185.54983015776685	-0.03154045662810618	0.11625963515468739	-0.27129327032671774	0.7861654819587134	0.9310540251229636	ETS1 KO	peak212521
50.512187345883824	-0.01880350073938957	0.22415059119127206	-0.08388780346041638	0.9331456368070072	0.98069213148549494	ETS1 KO	peak212522
106.7420585522415	0.02376152969843186	0.1671477690767712	0.14215882048367728	0.8869545578660999	0.9659889581919281	ETS1 KO	peak212524
658.9988759840459	0.031484049079974284	0.06986522998474634	0.4506397400659554	0.6522492199138011	0.8737630368408923	ETS1 KO	peak212525
53.4752490304271	0.047842049235962705	0.17160270752692763	0.278795421852277	0.78040182804857	0.9289667667455985	ETS1 KO	peak212526
21.640521832135402	-0.5043592264966222	0.31189185799294106	-1.6170964825508116	0.10585745603191743	0.3777337563350119	ETS1 KO	peak212532
70.50236315300278	0.33534548820003723	0.16371956380853486	2.0482920941092524	0.040531387186086586	0.21031679920629104	ETS1 KO	peak212534
31.870737535559297	0.4685583737619604	0.25402309527657224	1.8445502888302696	0.06510298403327734	0.2835680995501934	ETS1 KO	peak212535
18.29637405002348	-0.05278261629600395	0.38983013567296193	-0.1353990147654582	0.8922964030631981	0.9678525411397978	ETS1 KO	peak212544
185.43898775069744	0.08510536974847073	0.1286905315916423	0.6613180371227703	0.5084083765629724	0.7995998080673826	ETS1 KO	peak212547
25.053458182775255	0.2184350370017456	0.23676472626632766	0.9225826855476619	0.3562247221700827	0.6923508918758431	ETS1 KO	peak212548
21.38775049722633	-0.013633313093333883	0.2978569687688785	-0.045771341693578514	0.9634925008777426	0.9895704876873735	ETS1 KO	peak212549
30.81494609002969	0.24792437130359032	0.2411409515340757	1.0281305175514996	0.3038884370571862	0.6459969565430574	ETS1 KO	peak212552
19.108794805415496	-0.5692287966702578	0.3279070483390359	-1.7359455966366113	0.08257345446264376	0.32670925475243423	ETS1 KO	peak212554
30.02473090103587	0.046085263246012274	0.2386334685488833	0.19312154127522083	0.846863782711231	0.9538151959902502	ETS1 KO	peak212556
332.16566689811566	0.015455978652316342	0.08827746106432004	0.1750840867642866	0.8610135620533644	0.9582691354073546	ETS1 KO	peak212557
707.425434139252	-0.0996110898913723	0.06581332767439803	-1.5135397861081243	0.13014260297348915	0.42359189959824145	ETS1 KO	peak212558
847.4396837187386	-0.016896153641160948	0.07097642744746978	-0.23805303040457942	0.8118399638743994	0.9409797458865848	ETS1 KO	peak212559
481.63745236019196	0.08461605291035994	0.07870168442375126	1.0751491982657462	0.2823079357490464	0.6250420361304169	ETS1 KO	peak212560
332.0991177407765	0.08163440448233984	0.07528663021798696	1.084314761412131	0.27822526251472024	0.6210219267325102	ETS1 KO	peak212561
90.8451616658227	-0.20106498231653466	0.14371002519843393	-1.3991019905459299	0.1617824009022945	0.47649903408244854	ETS1 KO	peak212562
26.878999024032183	-0.12410984388837602	0.2834866657512955	-0.43779781867150785	0.6615328523661391	0.8787491557820282	ETS1 KO	peak212563
23.78016886365819	-0.3361628112649023	0.2696990856193313	-1.2464365998607116	0.21260415148813894	0.5471332651185914	ETS1 KO	peak212570
32.00276396606818	-0.14321096096430624	0.2475264073447348	-0.578568414176729	0.5628804224300954	0.8299148944207854	ETS1 KO	peak212572
41.20589582730146	-0.0676694773785318	0.19741012241733386	-0.34278625913353866	0.7317592639850159	0.909940950536598	ETS1 KO	peak212573
151.56001067775884	-0.09193644027219813	0.15497572480107416	-0.593231232763758	0.5530264131638984	0.8245468660852273	ETS1 KO	peak212574
150.42849077244023	0.07654761173191447	0.09965605897739184	0.7681179901894396	0.4424170897995656	0.7567767428228951	ETS1 KO	peak212575
682.8855411225644	0.03922224769287182	0.08026690055720045	0.48864784139660333	0.6250910364691302	0.8604120360911888	ETS1 KO	peak212576
22.249928708734014	0.1482898870389036	0.2783281151108782	0.5327880260311793	0.5941803235054801	0.8458471435824896	ETS1 KO	peak212577
23.653833656129446	-0.4775382986069349	0.2927900543785791	-1.630992212561549	0.10289196271159538	0.3714167651133109	ETS1 KO	peak212578
54.467532076432676	-0.6646984442300862	0.2164825998813173	-3.070447438244437	0.0021373830352530002	0.024337035497462817	ETS1 KO	peak212579
22.894924019334663	-0.6154886263913022	0.3582193445415937	-1.7181892484866526	0.08576210196818214	0.33376705925569933	ETS1 KO	peak212580
79.07604321657328	0.20159783022937872	0.1522887137208308	1.323787070648842	0.1855737713339144	0.5114678545866909	ETS1 KO	peak212581
72.09659546562713	-0.12855411626583052	0.17590122220862262	-0.7308312850342937	0.4648822118204531	0.7719255270420672	ETS1 KO	peak212582
61.7711337061686	0.18254612494819386	0.1503744656842084	1.213943631437714	0.22476925004702963	0.5614028992167555	ETS1 KO	peak212584
20.68880567491258	0.051773244892983454	0.28126727656922806	0.18407134141052683	0.8539574885487379	0.955929592346954	ETS1 KO	peak212585
20.716702570752055	0.16954470079067688	0.38909317111205705	0.43574319309204423	0.6630230636321639	0.8793434384738089	ETS1 KO	peak212588
21.42041325182373	0.403397388424076	0.2714271957780209	1.486208437101429	0.1372239965626649	0.4359962976884583	ETS1 KO	peak212589
24.342506851920295	0.0023958863622537043	0.23827471523203803	0.01005514311462099	0.9919772917429357	0.9977537681744234	ETS1 KO	peak212590
62.45231646232161	0.10828452787051852	0.18383317573940844	0.5890369213009549	0.5558365062670674	0.8260560090972812	ETS1 KO	peak212591
50.888279406903834	-0.04419327281874193	0.18844045849923538	-0.23452114885891792	0.8145804165229695	0.9417614715252652	ETS1 KO	peak212592
135.79894257699038	-0.11600022005673666	0.15977655718022746	-0.7260152684720123	0.46782941046060084	0.7738238190721164	ETS1 KO	peak212593
106.59128405617808	0.09264477856117723	0.12424149868036405	0.7456830410547794	0.4558589060959451	0.76596474026473	ETS1 KO	peak212594
566.2383998706957	0.06294442821944148	0.07573978068371498	0.8310616647055505	0.40593879464926186	0.7304992890064911	ETS1 KO	peak212595
21.942230086952616	0.12154872774365431	0.2668446111985787	0.4555037750160934	0.6487468523545956	0.8719553366183145	ETS1 KO	peak212597
286.9208159478802	0.4474482573405569	0.09403646901555063	4.758241797302738	1.9528648585581703e-6	6.977447474667971e-5	ETS1 KO	peak212598
129.49654219937074	0.45732992114703036	0.10928529358263613	4.184734342148426	2.854997876523739e-5	7.044791116466324e-4	ETS1 KO	peak212599
28.15362886495244	0.3520617792256567	0.26554459992129675	1.3258103509918946	0.18490252353314102	0.5104059588318627	ETS1 KO	peak212600
32.624426724117775	0.2983241201572435	0.278145683518852	1.0725462871942208	0.28347473540587126	0.6261903497583692	ETS1 KO	peak212603
86.4994200531845	0.2362684499267547	0.16392970749701347	1.4412790307154004	0.14950586892230405	0.4569763177398475	ETS1 KO	peak212606
30.406825350342793	0.4735916558734391	0.23864541486277732	1.9844992879739902	0.04720020738588561	0.2319012630169437	ETS1 KO	peak212607
119.20370766168156	1.215978843023389	0.1559361252447649	7.797929063036097	6.293136621032662e-15	1.9039431583440736e-12	ETS1 KO	peak212608
23.94798284979251	-0.0735618670640169	0.3409034789052267	-0.21578502894793739	0.8291553185803147	0.9471075152362421	ETS1 KO	peak212609
89.40807683690491	-0.06426137153126528	0.14232334736082264	-0.4515167238748807	0.6516171744256584	0.873504316905792	ETS1 KO	peak212610
1495.8470382109276	0.06748351109945888	0.10555320047981284	0.6393317378601435	0.5226071458802373	0.8079877513037733	ETS1 KO	peak212611
181.75794627116295	-0.010050742737931911	0.12830080117535597	-0.0783373341854272	0.937559720312457	0.9819670452551212	ETS1 KO	peak212612
75.40957611512985	-0.22525297390812013	0.1871639148780602	-1.2035064240608317	0.2287804069233725	0.56612500618718	ETS1 KO	peak212613
26.174638494285993	-0.13073141117889178	0.2609278750158297	-0.5010250866104693	0.6163534676173572	0.8563087731659988	ETS1 KO	peak212614
22.555109567537485	0.07550202117169641	0.286562090109897	0.2634752599087383	0.7921842898200391	0.9336177503873179	ETS1 KO	peak212617
24.834539420031128	0.1699708225685147	0.2371025570510091	0.7168662568744376	0.47345662428382224	0.7777065999950461	ETS1 KO	peak212619
87.61413681954078	-0.21952767958477878	0.1730819916954587	-1.2683450047827172	0.2046747718596956	0.537289350391511	ETS1 KO	peak212623
128.190024232059	0.21123773394261744	0.13193322478454658	1.601095814095191	0.1093556992065203	0.38452937708030255	ETS1 KO	peak212624
26.906705145504596	0.15453327777063822	0.22699582132827106	0.6807758700859925	0.49601332059552095	0.7915987074077561	ETS1 KO	peak212625
88.72906077534152	0.350147336784083	0.14027365181125281	2.4961732461006196	0.012554127070670416	0.09368731926249818	ETS1 KO	peak212626
32.375404823083976	0.20012405267192993	0.24747236594614233	0.8086723214804643	0.4187036529980264	0.7396212965230419	ETS1 KO	peak212627
34.62793746182398	0.07652956430503041	0.22683125975065335	0.33738543968391455	0.7358263593374904	0.9116799210903611	ETS1 KO	peak212629
42.36623439358139	-1.0131924152874143	0.25528782669275657	-3.9688238503703093	7.22282474929288e-5	0.0015415571679205087	ETS1 KO	peak212630
56.201037129008974	-0.758962032986315	0.23429812951640913	-3.239300435529772	0.001198232854707907	0.015349200816632233	ETS1 KO	peak212631
97.76305331848074	-0.047377906996639525	0.14809286414069173	-0.3199202559255616	0.7490287822015822	0.917200234796667	ETS1 KO	peak212634
64.38063157565968	0.044229710144214125	0.17537112984877598	0.2522063362558808	0.8008815807285209	0.9367818127607417	ETS1 KO	peak212636
25.002503579628648	0.14180120814043928	0.29335641189774847	0.48337517909738115	0.6288293686972575	0.8622181117868992	ETS1 KO	peak212637
23.907542590849776	0.18678606748877982	0.28997894820740344	0.6441366473099408	0.5194868279672069	0.8063471839524403	ETS1 KO	peak212638
28.628154495244313	-0.16909488369865366	0.31588074984576087	-0.535312404384312	0.5924338502411264	0.8449452291738699	ETS1 KO	peak212639
21.64571918891648	-0.07208809375933176	0.32073456384506444	-0.22475935519738674	0.8221664869260294	0.9446209335065942	ETS1 KO	peak212640
49.299687504810514	-0.17495482882983737	0.18394973879291313	-0.9511012626486953	0.3415529738407405	0.680001530486288	ETS1 KO	peak212643
54.217072270597946	-0.06366706624162854	0.1673821575829126	-0.38036949195191916	0.7036711576694991	0.8985666171979741	ETS1 KO	peak212644
102.82516126475639	0.2432082732103731	0.1260743880450804	1.9290854945368379	0.05372024945599838	0.25122728509953446	ETS1 KO	peak212645
26.769409340788886	0.05985534578758393	0.27999447220884427	0.2137733124350348	0.8307238374587835	0.9478694092244427	ETS1 KO	peak212647
24.79573961623084	0.5433555178924381	0.29883744326101713	1.8182310488376405	0.0690288263269902	0.2941952020014342	ETS1 KO	peak212651
31.54891318045063	0.21132750026254618	0.3413064479222537	0.6191723055600887	0.5358028541880837	0.8154345059912023	ETS1 KO	peak212652
24.936176585656153	0.3112879415959274	0.27438910542889017	1.1344763164315932	0.2565948027274049	0.5990406927957209	ETS1 KO	peak212653
20.761773103814683	0.5008624795549452	0.3306412005316433	1.5148217425704975	0.12981755274534457	0.42301846308433977	ETS1 KO	peak212660
60.77950454029441	-0.6227045662737283	0.19729778312436008	-3.156166057280163	0.0015985782208819991	0.01930848714720209	ETS1 KO	peak212663
149.13013412692843	-0.9576563574924154	0.14239681295003975	-6.725265387985975	1.752726897890277e-11	2.4098830795869375e-9	ETS1 KO	peak212664
207.63224465847514	-1.2184518267591529	0.12189457519156827	-9.99594793159783	1.5876091437021014e-23	1.9664371101454795e-20	ETS1 KO	peak212665
58.83517490043893	-0.5720730813912878	0.18744753766421252	-3.0519103559315943	0.002273899991274465	0.02553894744908261	ETS1 KO	peak212666
43.256743765395456	-0.4758313953101678	0.20556245562640676	-2.3147777343881955	0.020625099059352926	0.13322042142450605	ETS1 KO	peak212667
54.991467942676394	0.01268143156779945	0.18089692993864978	0.0701030778803172	0.9441116169376023	0.983791011219744	ETS1 KO	peak212668
236.57237564601348	-0.1122676239460476	0.09396695483461145	-1.1947564347875976	0.2321822059809943	0.5706030382809089	ETS1 KO	peak212669
1841.6993405071432	0.020147593804664896	0.10606895432977495	0.18994807606026526	0.8493498189503681	0.9545393131602058	ETS1 KO	peak212670
69.03902957262224	-5.073629916113459e-4	0.16692454276998472	-0.0030394751016959297	0.9975748534774952	0.9992780651925564	ETS1 KO	peak212671
16.826592051786346	0.4643699824304761	0.3415160188789446	1.3597311890517174	0.17391500455609757	0.4941566273877279	ETS1 KO	peak212677
65.18535738910222	0.1532621532629239	0.15868325475520093	0.9658369655913592	0.33412576809467404	0.6738410080583889	ETS1 KO	peak212678
169.33725579437515	-0.1037970413950375	0.11172550328515236	-0.9290362392024372	0.35287030594969554	0.689649681464684	ETS1 KO	peak212679
132.323468109334	0.14211671092754286	0.13006061245395792	1.092695999550616	0.27452729680783894	0.617672133145769	ETS1 KO	peak212680
141.56343831657318	0.08891414930954025	0.10589135080247976	0.8396733882013909	0.40109153883334553	0.7270160154517398	ETS1 KO	peak212681
77.0459423600356	0.19197346038839463	0.13633504879561265	1.4081005734350276	0.1591012912742496	0.4724527873628479	ETS1 KO	peak212682
73.07765053795448	0.10932103964783511	0.16274348857478416	0.6717383325453278	0.5017502935324714	0.7955799678040311	ETS1 KO	peak212683
51.837370287349756	-0.11048111072432612	0.21841676714706923	-0.5058270579105061	0.6129780618445968	0.854708412869908	ETS1 KO	peak212685
683.7054966467607	0.010230822766991162	0.06730206681732799	0.1520135004881763	0.8791762875515778	0.9634091536279688	ETS1 KO	peak212686
705.6934124189324	-0.08506683512746023	0.07138996621170843	-1.191579708487223	0.23342608532982498	0.5720216012619439	ETS1 KO	peak212687
64.31929921678419	-0.2509810077503546	0.18734752716758182	-1.3396547664376313	0.1803576098138622	0.5040024701402896	ETS1 KO	peak212688
71.68801939240277	-0.010468597011561264	0.1865440970173163	-0.05611861848723895	0.9552473119025644	0.9872828037026491	ETS1 KO	peak212689
