## Supplementary material for "Systematic discovery and perturbation of regulatory genes in human T cells reveals the architecture of immune networks": Table S6 ATAC-Seq results: 440363_file07 (part 59 of 465)

baseMean	log2FoldChange	lfcSE	stat	pvalue	padj	sample	peakName
24.331809631689243	-0.40432723730116177	0.28687601355046605	-1.409414584011689	0.15871261414050716	0.4720088819266868	ETS1 KO	peak212690
27.904197413296465	-0.896925513837077	0.317389691616897	-2.8259440603373616	0.004714149587910848	0.04501318639921357	ETS1 KO	peak212691
76.64242845782556	-0.8305355727467448	0.18432220268876956	-4.505890015589251	6.609531753532281e-6	1.993838723268924e-4	ETS1 KO	peak212694
41.92341188547631	0.2848488273198297	0.19934397852608018	1.4289311843074453	0.1530240133924759	0.4628435993767485	ETS1 KO	peak212698
330.3032885904231	-0.33926267139553273	0.1433110123063805	-2.3673175280503416	0.01791755301867071	0.1208271730274417	ETS1 KO	peak212699
59.48680359024123	-3.4451494961582645e-5	0.18991016963474847	-1.814094265085578e-4	0.9998552562201987	0.9999617221936291	ETS1 KO	peak212700
27.463648066278676	-0.5327621328489316	0.253675088416896	-2.100175213000722	0.03571343096528073	0.1937598363455712	ETS1 KO	peak212701
31.526391160690785	-0.06991516457233958	0.25349436791243785	-0.275805593426398	0.7826973873562548	0.9297823644052834	ETS1 KO	peak212704
35.53218252300353	-0.02708579474019722	0.2218747898057425	-0.12207693701439258	0.9028380868463428	0.9711511570691803	ETS1 KO	peak212706
142.92616367531517	-0.010283546408867689	0.12449937537372037	-0.08259918074286471	0.934170252723102	0.9808887422105604	ETS1 KO	peak212707
70.7538929209206	-0.07881446973785515	0.1525635356580219	-0.5166009649548328	0.6054347419570919	0.851260514172315	ETS1 KO	peak212708
89.31277651399186	0.10261508411658314	0.13325903034845157	0.7700422541591418	0.4412748283690952	0.7559765216000228	ETS1 KO	peak212709
37.07533756330852	-0.31858947206183685	0.28369402079577516	-1.123003830564276	0.26143586758734283	0.6040811738101111	ETS1 KO	peak212710
37.802507537442935	0.07833363600043976	0.21709056533490545	0.36083390302841817	0.7182236168600582	0.9048760266118988	ETS1 KO	peak212713
22.556952066463598	-0.21686717069516503	0.29937700820924806	-0.7243948758536154	0.46882334480547666	0.7744499074699077	ETS1 KO	peak212714
76.37842928977138	-0.23224276615432943	0.14882470721614	-1.560512165611321	0.11863889732654381	0.40258773293607636	ETS1 KO	peak212715
511.5221844207619	0.015062122918266349	0.08848014596349622	0.1702316689721607	0.8648279469493241	0.9595089223231265	ETS1 KO	peak212716
277.63300591870217	0.10692035293977158	0.08609214541251778	1.241929242527918	0.2142626697079508	0.549039436545774	ETS1 KO	peak212717
104.72846411652453	0.09932165081822139	0.15618868146348636	0.6359081201504394	0.5248363097579647	0.80925922580736	ETS1 KO	peak212718
82.2220072564736	-0.15197440717236843	0.1426263699984466	-1.065542137642735	0.2866306676751053	0.6295249245736162	ETS1 KO	peak212719
51.82877509326488	0.23720350144804458	0.17181219639525253	1.3805975735410536	0.16740272983856502	0.4849315130378629	ETS1 KO	peak212720
72.6750897530348	0.17583689662793558	0.13784075821432798	1.2756524188188778	0.20207841536233848	0.5338270963831717	ETS1 KO	peak212721
316.571846785192	-0.015445285167461026	0.08115871860707728	-0.19030962332264018	0.8490665131375006	0.9544070565442963	ETS1 KO	peak212722
267.5690917705068	-0.1261836405403469	0.10171922014106041	-1.2405093193337515	0.2147870693669454	0.5497532165572508	ETS1 KO	peak212723
30.78002553613215	-0.44463634893375664	0.24628509386192526	-1.8053725540654644	0.07101640301794097	0.29925140567456515	ETS1 KO	peak212724
25.850366102361964	0.16255417271636383	0.30982782267057124	0.5246597007177171	0.5998197767368101	0.8486252309396177	ETS1 KO	peak212725
21.535855727621254	-0.05107041865668789	0.34884296239231705	-0.14639945236806265	0.8836060596000614	0.9649471970665228	ETS1 KO	peak212726
24.09616756444188	0.2021129895729438	0.2603221618701987	0.7763956327072951	0.43751542250514147	0.7533850427783482	ETS1 KO	peak212727
23.70289869279205	0.11510744934864484	0.2791137405272734	0.4124033776739028	0.6800437878694099	0.8877133869221787	ETS1 KO	peak212728
25.346227555920272	0.4626339121243236	0.25706435367628844	1.7996813074554134	0.07191097431487084	0.30127766914606685	ETS1 KO	peak212729
33.03855932952054	0.6268022262970019	0.22622013066332008	2.7707623740606087	0.005592522347604943	0.05123014948971212	ETS1 KO	peak212730
30.891114398829075	0.4088144085647752	0.23571100687954583	1.734388283249282	0.08284921258791483	0.3272552930063084	ETS1 KO	peak212731
25.322012959659165	0.42353043504777216	0.2606837982189663	1.624690287395689	0.10422856792758128	0.37429489491434825	ETS1 KO	peak212732
23.862044567369978	-0.16037762088679272	0.30062956031388993	-0.5334725591167451	0.5937065015366825	0.8456645677720187	ETS1 KO	peak212733
19.852422575987557	0.36390786010281956	0.3346989950011962	1.087269055294053	0.2769179201549296	0.6197537925040637	ETS1 KO	peak212735
22.293194960584472	0.03409165606368426	0.3116822496153981	0.10937952387648585	0.9129014738751533	0.9741151465630237	ETS1 KO	peak212740
73.26814075761321	0.15897257374850604	0.14968129564336904	1.0620737418473074	0.28820220955620623	0.6311113633604263	ETS1 KO	peak212742
23.891447651198103	0.18809350165393615	0.25312526514274103	0.7430846602683754	0.4574304261525981	0.76702230254188275	ETS1 KO	peak212743
63.73334288455517	0.39945694319240843	0.17285179142016047	2.3109794808051842	0.020833988306124998	0.1341674832806525	ETS1 KO	peak212746
81.00278013958985	0.3282323711299311	0.16080677073227798	2.0411601429170827	0.04123491194821861	0.21285463310222782	ETS1 KO	peak212747
102.73658919174315	0.24541164854136238	0.13165592918001448	1.8640379515745817	0.062316374950146754	0.2757990601339289	ETS1 KO	peak212748
79.22571840547724	0.14030477976697792	0.1453070119596843	0.9655747363789006	0.33425702200970814	0.6739045441630225	ETS1 KO	peak212749
89.51500193349871	0.1840896016485502	0.13233520477152516	1.3910856296053515	0.1641994620066973	0.4800826099538871	ETS1 KO	peak212753
54.48087781791639	0.04336946844090936	0.2065862447647652	0.20993395998021616	0.8337192165551207	0.9488746885664522	ETS1 KO	peak212754
537.601382045284	0.013077935693735838	0.0667349390142504	0.1959683471193884	0.8446349409429323	0.9529574821289217	ETS1 KO	peak212755
140.41139784727707	-0.11392460347266387	0.1092072370405885	-1.0431964635303619	0.29685731104905067	0.6394338035891672	ETS1 KO	peak212756
31.075623509064016	-0.2030777001857086	0.21655785685957415	-0.9377526317015286	0.34837154910571105	0.6856488657816071	ETS1 KO	peak212757
27.742931628350902	-0.10088237121174325	0.257895818534783	-0.3911749007211492	0.6956679594959846	0.8948158318245308	ETS1 KO	peak212759
23.851021358992558	0.3815254896587908	0.2873360818614241	1.3278022279248318	0.18424345075623375	0.5096526445759965	ETS1 KO	peak212760
33.563623510866705	0.12701332653082556	0.2617952215773567	0.48516289092501624	0.62756080312709694	0.8614945779827295	ETS1 KO	peak212761
91.25168843594392	0.4267186863085106	0.2105837967735631	2.0263604932878736	0.04272785632132643	0.21770745666176725	ETS1 KO	peak212764
33.64025566696986	0.041476091784847985	0.2763013861746615	0.15011177598156977	0.880676429370138	0.9640559249124624	ETS1 KO	peak212766
25.140427051253933	-0.13316880700884687	0.26325624884789534	-0.5058524065113051	0.6129602654610843	0.854708412869908	ETS1 KO	peak212767
18.668473257005015	0.27269079834543186	0.3032076306378842	0.8993533499527983	0.3684644789064653	0.7024075845371613	ETS1 KO	peak212768
23.137207957566144	0.006366309808690541	0.2540590978148652	0.025058381547626057	0.9800083964625651	0.9949014486115658	ETS1 KO	peak212769
70.44173411538743	-0.00948009521068715	0.1542118263696768	-0.061474501883931075	0.9509813205392351	0.9858588845477158	ETS1 KO	peak212770
118.01293340713516	0.0908737147640047	0.12444733106293632	0.7302182697517832	0.46525677679368005	0.7721243725214983	ETS1 KO	peak212773
71.7073621324812	-0.0690606939483611	0.1572228974351741	-0.43925341076248836	0.6604779281071758	0.8783300639183264	ETS1 KO	peak212774
367.5806321423135	-0.0415946015196654	0.08114636257193973	-0.5125873816314318	0.6082399817176466	0.8526055702635628	ETS1 KO	peak212775
93.32045579219509	-0.1641972306954364	0.15645890006962582	-1.0494591910231181	0.2939668280000057	0.6364925786273151	ETS1 KO	peak212776
29.540744014139854	-0.22267955173570803	0.22499157230673517	-0.9897239681143474	0.32230905651519115	0.6633648399231398	ETS1 KO	peak212777
47.42684796765057	0.32849600727996364	0.16676480308900987	1.9698161794046587	0.04885944160847821	0.2368810865818288	ETS1 KO	peak212778
65.72801352108748	0.10100322095141782	0.17691678114992093	0.5709080862477752	0.5680619492994277	0.8323063654829747	ETS1 KO	peak212780
91.33466369643085	0.13954364895392923	0.14863765222008676	0.9388176338207219	0.34782438366128055	0.6851715311406671	ETS1 KO	peak212781
65.25868412014711	-0.030767859165522805	0.161067914466734	-0.191024135796316	0.8485066837050061	0.9542905574383865	ETS1 KO	peak212782
27.47486269676469	0.33753986635982836	0.23508939464928694	1.435793676968627	0.15106105958771582	0.4594800317633406	ETS1 KO	peak212783
40.04085870780222	0.012580996350273755	0.21800990363338846	0.057708370769386286	0.9539809259005452	0.9870064598137719	ETS1 KO	peak212785
91.23710898521772	-0.16015438510063168	0.14294785273716312	-1.1203692957536484	0.2625564235674957	0.6049606749591293	ETS1 KO	peak212786
509.1973896721872	-8.767927456931815e-4	0.09939325231003426	-0.008821451409580896	0.9929615914023603	0.9979298248367735	ETS1 KO	peak212787
154.38776001552523	0.07645958958319816	0.10968533518788827	0.6970812410995944	0.4857519531147349	0.7853165124331327	ETS1 KO	peak212788
23.803099172533297	-0.01705133796583194	0.252606647566789	-0.06750154095340494	0.9461824353219795	0.9843398937196083	ETS1 KO	peak212789
30.95722046388917	-0.04712701747840153	0.2730863237229921	-0.1725718697147401	0.8629879648264945	0.9588989778896998	ETS1 KO	peak212790
49.37564750046065	-0.11729752126929971	0.19038860270086966	-0.6160952893466659	0.5378316309173996	0.8167584746276699	ETS1 KO	peak212792
124.0981627005052	-0.2789737847591922	0.12794286996820914	-2.1804558927630024	0.029223684915204887	0.16913766406572395	ETS1 KO	peak212793
35.234419365640385	0.020510645594524524	0.22994036210155303	0.08919984906984713	0.9289230853258174	0.9797026921545336	ETS1 KO	peak212794
45.27262132986146	0.3558047386430122	0.17733453895475867	2.00640405834187	0.04481315568329202	0.22456630226879604	ETS1 KO	peak212795
171.04173063666775	0.19070697250112378	0.1349592084238112	1.4130712140978803	0.15763478612272097	0.4702197518583068	ETS1 KO	peak212796
346.1498147946201	0.003163977743308897	0.09955876434111384	0.031780002134902945	0.974647494564893	0.9931667817644395	ETS1 KO	peak212797
97.84000538458942	-0.017439971295400886	0.1339147796952041	-0.1302318633917408	0.8963829859023962	0.9690926894028382	ETS1 KO	peak212798
62.31664823840196	0.03667855460001836	0.14806302824723008	0.24772257486706192	0.8043490639603442	0.9382101022084343	ETS1 KO	peak212799
37.16787831667231	0.07491774511376079	0.27764172753435984	0.2698360429431101	0.7872863927110078	0.9314372471571488	ETS1 KO	peak212800
21.918903493173026	-0.03219497390208001	0.36192298417528285	-0.08895531731824931	0.9291174208946104	0.9797269806246371	ETS1 KO	peak212801
21.755669847314287	0.24993297363173933	0.33206147208040343	0.752670799373021	0.45164776130628326	0.7630559862080764	ETS1 KO	peak212803
23.43539049471254	-0.10059802694046042	0.3364845791244014	-0.2989677185273576	0.7649646765690226	0.9234940645198692	ETS1 KO	peak212804
28.37975769684999	-0.3393681164399981	0.2970674456076879	-1.142394164886627	0.2532902156350646	0.5951958237846955	ETS1 KO	peak212805
37.67222249085612	-0.26540576219205925	0.2669258842988513	-0.9943050779403241	0.3200743642819183	0.6609837794514719	ETS1 KO	peak212806
37.7964859502065	-0.14393759904890727	0.2622364425366805	-0.5488848066140689	0.5830845054811238	0.8400273156213796	ETS1 KO	peak212807
37.919190022305195	0.08034613906527925	0.2305612026199455	0.3484807424331531	0.7274791738745958	0.9083531472590705	ETS1 KO	peak212808
39.486041858087	0.35116257405163853	0.1964765225599404	1.7873004340480785	0.07388894392151793	0.3063713461794563	ETS1 KO	peak212809
29.266271276509585	0.47278720934715673	0.24276716269952733	1.9474924206793363	0.051475727547611455	0.24483915861706565	ETS1 KO	peak212810
19.195903753285997	-0.16087696671438986	0.3517454146936386	-0.4573676300926613	0.6474068267494494	0.8713988735534259	ETS1 KO	peak212811
22.894020212034803	0.22129939687258723	0.2813625921096312	0.7865274314303988	0.4315585548269214	0.7488221228312296	ETS1 KO	peak212812
19.498333648650387	0.2704818132752866	0.3353286978051448	0.806616955380479	0.41988720210022523	0.7404628244547081	ETS1 KO	peak212813
80.27066605761418	0.24242004280257745	0.15143753949083744	1.6007922713063152	0.10942293598016778	0.3847191284481041	ETS1 KO	peak212814
117.86679636659231	0.3509931545957373	0.15936693825347456	2.2024213958197496	0.02763555590599931	0.16290634114812919	ETS1 KO	peak212815
34.59310404050502	-0.21613268694224252	0.28474236972899725	-0.7590464571463187	0.4478247666604866	0.7604535866102389	ETS1 KO	peak212816
24.24968017605877	-0.3582039220538478	0.2604355831503415	-1.375403152368268	0.1690064922181332	0.4869984338165843	ETS1 KO	peak212818
75.85977546056411	-0.02438436914964111	0.1481930870430864	-0.1645445792120619	0.8693024558240066	0.9606043804717134	ETS1 KO	peak212819
165.0139859577521	-0.12660583613530257	0.13078158659706088	-0.968070807440012	0.3330090081013878	0.6729491243511836	ETS1 KO	peak212820
27.5215066013297	0.2568343625417711	0.2877415970898117	0.8925868388142935	0.3720784698228677	0.7053273818777513	ETS1 KO	peak212821
40.68063817172531	-0.0530484968762645	0.21160881697281977	-0.25069133524374054	0.802052760281987	0.9372404007605258	ETS1 KO	peak212822
84.65276979048573	0.09888500969196894	0.1574090539571834	0.6282040785205818	0.5298702588513053	0.8120635855455817	ETS1 KO	peak212824
76.42509054879598	0.2465289090413733	0.13793816863644753	1.7872421497136852	0.07389835956647328	0.3063713461794563	ETS1 KO	peak212825
224.61771407939855	-0.031487958551463385	0.09267086401579439	-0.339782723360567	0.7340201594289331	0.9109287537257847	ETS1 KO	peak212826
134.61189543045865	-0.23815693914697975	0.1154224091341043	-2.063350963938688	0.03907929525530498	0.20540336015850405	ETS1 KO	peak212827
40.23961503959057	-0.026361616050339213	0.23290059152232612	-0.11318827435357612	0.9098812916353305	0.9731129571801257	ETS1 KO	peak212828
24.165695761695115	0.4707688375477355	0.3258852720563088	1.444584575968173	0.1485746077541558	0.4554829600921654	ETS1 KO	peak212831
33.29976826878953	0.02335468216532372	0.23481343731624396	0.0994605863797731	0.9207725801967784	0.9773134953707995	ETS1 KO	peak212834
28.0766414547234	-0.5561446404850513	0.26815444682405837	-2.073971351479952	0.038081971594234286	0.2021376880628981	ETS1 KO	peak212837
65.52776865165985	-0.6776278786104978	0.20879269367201428	-3.245457811253499	0.0011726193834992874	0.01508936145888656	ETS1 KO	peak212839
23.84999170936455	0.23550806902271154	0.2666202626221829	0.8833089679925819	0.3770693597310942	0.7090562823518419	ETS1 KO	peak212840
38.37699809664985	0.04092523303364751	0.20965319267385998	0.19520443505628596	0.8452329071770508	0.9532299239772309	ETS1 KO	peak212841
126.46221311709913	-0.027827574420293197	0.13050962762435747	-0.2132223877029869	0.8311535068978361	0.948033798399872	ETS1 KO	peak212842
35.434648453515976	0.05049381730871202	0.2228623688651112	0.22656950819397287	0.8207585046492805	0.9441512880276103	ETS1 KO	peak212845
278.6715168561953	-0.059076166386105064	0.11088430824815969	-0.5327730074655134	0.594190721035238	0.8458471435824896	ETS1 KO	peak212849
52.65874888338804	0.011992934623781712	0.1767317971355232	0.06785951831059112	0.945897464142275	0.9842720391909874	ETS1 KO	peak212850
23.195287069982474	0.3339622734974832	0.30070957117891983	1.110580791253825	0.2667488347229839	0.6093235968346739	ETS1 KO	peak212851
34.62381446091665	-0.11932419793072427	0.2556906854089722	-0.4666740117649087	0.6407331259026754	0.8681944283834334	ETS1 KO	peak212852
65.10327324580952	-0.2932226568888796	0.20397797085992594	-1.4375211972779112	0.15056995417437669	0.4585878711645081	ETS1 KO	peak212853
36.99353058717102	0.3262023559242222	0.24765760531109854	1.317150569692615	0.18778815900689386	0.5144438074361646	ETS1 KO	peak212854
30.797462568368136	-0.26866082833767985	0.25596111376960023	-1.0496157966381998	0.2938947913648584	0.6364697367636408	ETS1 KO	peak212855
25.908845855231704	0.2567255650991663	0.23033569686352873	1.1145713347734947	0.2650341598242052	0.6074930223094915	ETS1 KO	peak212856
230.92390489531238	0.15587539971468353	0.14164000888312123	1.1005040238546517	0.2711125773802808	0.6140499304137707	ETS1 KO	peak212857
34.874143889015926	0.24651966898922614	0.22003920074283195	1.120344321180038	0.26256706193678575	0.6049606749591293	ETS1 KO	peak212858
31.288687306063366	0.3684337514079086	0.21614073600613012	1.7046011696631735	0.08826883307556856	0.3394385764002984	ETS1 KO	peak212860
80.20355818281953	0.28030675432232105	0.17687180556675913	1.5848017914676686	0.11301137525534148	0.391869032595257	ETS1 KO	peak212861
24.96572235924659	0.22324673912882076	0.2741800822896923	0.8142339781375637	0.4155109237208509	0.7374812798132662	ETS1 KO	peak212862
21.164591262097602	0.6655889495400604	0.2469142379332452	2.6956280654824227	0.0070256065210307595	0.060824233575167905	ETS1 KO	peak212863
26.6776033103166	0.41959804296287895	0.26549482540488645	1.5804377442120807	0.11400665351100607	0.3938227250875157	ETS1 KO	peak212864
26.759312664417003	-0.015415319212812546	0.2394965840151593	-0.064365507659336	0.9486791939546712	0.9851721751370714	ETS1 KO	peak212866
76.75351498418831	-0.13071387322745504	0.16534215750459566	-0.7905659101117141	0.4291973464281198	0.747198475042014	ETS1 KO	peak212868
21.050916716665146	0.11142867668319012	0.33111075242401034	0.3365299250097984	0.7364712892359555	0.9120216158140229	ETS1 KO	peak212871
48.00617222907707	-0.013948249495829665	0.19598260581790292	-0.07117085436035926	0.9432617774284788	0.9835901484068761	ETS1 KO	peak212872
37.624246120792414	0.10017882564156537	0.20455142364663426	0.4897488555964579	0.6243116257618027	0.8600477401878627	ETS1 KO	peak212874
54.233564505105065	-0.22380495595956315	0.18513315866470742	-1.2088863906054441	0.22670649536655862	0.5638403908754538	ETS1 KO	peak212884
142.9334087331553	-0.011917633281115541	0.10873131535097022	-0.10960626423626907	0.9127216424524243	0.9741151465630237	ETS1 KO	peak212885
134.7966986702619	-0.029672328403886263	0.13209479626665502	-0.22462904855076804	0.8222678648542906	0.9446746464629873	ETS1 KO	peak212886
264.3731555219109	-0.043220926503943824	0.08416033447806132	-0.5135545951900956	0.6075634312697534	0.8521517700100668	ETS1 KO	peak212887
42.93056921805068	-0.26186872487193036	0.19617884280410436	-1.3348469240050573	0.18192645205262117	0.5061687448118891	ETS1 KO	peak212888
71.29951096752403	-0.16116060623561068	0.17140048497497218	-0.9402575859639095	0.34708544986222517	0.6845068074240487	ETS1 KO	peak212889
293.91330659078807	-0.016086073562854353	0.08687616966127087	-0.18516094373835493	0.8531028017271267	0.9557693805398356	ETS1 KO	peak212890
642.9867523610662	0.013106154957256984	0.07520555468876064	0.17427110286596528	0.8616524082896818	0.9585689566312322	ETS1 KO	peak212891
512.0281586790474	-0.021295520545604105	0.08600735740987192	-0.24760114933097346	0.8044430213756545	0.9382406220561207	ETS1 KO	peak212892
39.13531927481314	-0.18112749503706232	0.20975184317652532	-0.8635323165414428	0.38784485927007495	0.7174210494932889	ETS1 KO	peak212893
35.324343344091275	0.3626076721060283	0.19511107608081343	1.8584679014113945	0.0631025975384917	0.27797137303432246	ETS1 KO	peak212895
128.93024720894178	-0.003601157242266716	0.12403073310950702	-0.029034394556768813	0.9768371592605507	0.9939356675142741	ETS1 KO	peak212896
663.5066378942068	-0.014374083038580138	0.08959998056412034	-0.1604250687118579	0.8725462433792486	0.9615420977295253	ETS1 KO	peak212897
33.10625613345795	-0.1350262679607937	0.2737106695586957	-0.4933175172838415	0.6217882528686576	0.8589958351349162	ETS1 KO	peak212898
57.352382660231946	-0.03013850596851033	0.18588177139830228	-0.1621380393665949	0.8711971514154734	0.9612058469435196	ETS1 KO	peak212899
19.62329025977769	-0.39377427078112726	0.40920760701621905	-0.962284825671679	0.3359065492532312	0.6751957746321757	ETS1 KO	peak212901
39.54804284335753	0.23557902136339126	0.21960653257629184	1.0727323026310729	0.28339124257392845	0.6260918071701892	ETS1 KO	peak212903
95.155656680588	0.08834339915094494	0.14596289122058598	0.6052456101149453	0.5450158145226991	0.8205728840555672	ETS1 KO	peak212908
57.17512064551917	-0.5087649199688193	0.3716603481045136	-1.3688974962315619	0.17103131852259207	0.49016170188777036	ETS1 KO	peak212912
34.722330456426434	0.18027114626582466	0.22726008663812303	0.7932371624625794	0.42763965959333367	0.7461733834486808	ETS1 KO	peak212915
72.80968586736934	-0.13530948469281626	0.1666254008808577	-0.8120579694182805	0.41675836905727726	0.7382806802317985	ETS1 KO	peak212916
62.992195099661345	-0.5280765696928642	0.17590305900859998	-3.0020886087435597	0.0026813411599997845	0.028966297426383427	ETS1 KO	peak212917
21.90670933176129	-0.44769215459170814	0.3303365722564905	-1.355260640786987	0.17533453028923793	0.49636900684617663	ETS1 KO	peak212918
30.915032830557376	-0.9447037300717404	0.2974324252834968	-3.176196170176466	0.0014922000763645527	0.01827796895161848	ETS1 KO	peak212924
41.33367719742696	0.08057964061525295	0.22628987413060864	0.3560903505949386	0.7217729033539015	0.9060800901614753	ETS1 KO	peak212927
31.642517861787635	0.004186816796383857	0.22598872775616083	0.01852666209485184	0.9852187079377135	0.9959813934714379	ETS1 KO	peak212928
43.212479169141275	0.13545578122229662	0.20330036558587197	0.6662840021558225	0.5052295891050442	0.7975721730819123	ETS1 KO	peak212933
62.038972028508475	0.0015691463364168865	0.17110427967331934	0.00917070186328932	0.9926829411346361	0.9978987943240243	ETS1 KO	peak212937
27.098629707915514	-0.28539927443245205	0.25569967332067606	-1.1161503287277545	0.26435779205485294	0.6068171437385222	ETS1 KO	peak212938
86.05965342995101	-0.23089447372664748	0.16045364958214509	-1.4390104203173006	0.15014757041188273	0.45797995430425004	ETS1 KO	peak212942
89.10325888128355	-0.4104775051316605	0.148037708742942	-2.7727901804021324	0.0055577942949354255	0.050989138619489234	ETS1 KO	peak212945
31.712061794622898	-0.055847309712191796	0.21780731082908328	-0.25640695667931934	0.7976366167200524	0.9354744727215356	ETS1 KO	peak212946
25.881484156445	-0.14537962261215218	0.3098591003105959	-0.469179773859883	0.6389411415687056	0.8673999040164655	ETS1 KO	peak212947
29.497041434171944	0.1097707913747951	0.25862746641398937	0.42443593828925785	0.6712479158243199	0.8829698505516868	ETS1 KO	peak212949
94.2563300358703	-0.07821963881452558	0.14001543129309868	-0.5586501294331334	0.5764005208546245	0.8365294397942041	ETS1 KO	peak212951
53.09498735359474	-0.17167763124575458	0.1871828870097071	-0.9171652066508172	0.35905607599303074	0.6946902408581618	ETS1 KO	peak212952
113.26996068013237	0.08034139767019788	0.12978146030685017	0.6190514229092648	0.5358824832514493	0.8154804392249743	ETS1 KO	peak212953
215.9170209984062	0.09417250437563482	0.10758725096078955	0.8753128603495616	0.3814036985624171	0.7126295585186933	ETS1 KO	peak212954
73.18364460549586	0.11804080285318078	0.14378730730031808	0.8209403532861044	0.4116802441236749	0.7346470720503785	ETS1 KO	peak212955
48.2240230971303	0.04967106202234485	0.20941205569966267	0.23719294410433917	0.8125071099391453	0.9412013225421272	ETS1 KO	peak212956
77.62469108565493	-0.5413192957613787	0.16359354214282606	-3.3089282661828885	9.365382908972739e-4	0.012588930158635669	ETS1 KO	peak212959
155.16625885454923	0.20642076551335833	0.11731724014651222	1.7595092183857097	0.07849105587972155	0.31752691946451966	ETS1 KO	peak212960
235.41271119196418	-0.011417703015808762	0.10345102653440405	-0.11036819448100545	0.9121173761267465	0.9738113109434852	ETS1 KO	peak212961
35.37141543730146	-0.17545963873780496	0.25197907495620286	-0.6963262277564201	0.48622455152952754	0.7856248138984956	ETS1 KO	peak212962
30.99526597476421	0.15672840690269738	0.23267644448468397	0.6735894871086278	0.5005723387092529	0.7946927925360419	ETS1 KO	peak212963
25.28348812223842	-1.1013095584141108	0.34644113075423316	-3.178922652793743	0.0014782353137993754	0.01814413715804897	ETS1 KO	peak212966
29.784968588036637	0.04779428871280374	0.24147483529024294	0.1979265816885513	0.843102506393995	0.9523643642752858	ETS1 KO	peak212971
29.02036757107993	0.06318313218273253	0.25135504783711965	0.25137005493391074	0.801528017271287	0.9369899828738323	ETS1 KO	peak212973
42.9949126722197	-0.0739342557112556	0.218350228779453	-0.33860397639396883	0.7349080866597542	0.9112962038689506	ETS1 KO	peak212975
17.64417990911868	0.3475152184623466	0.3268599068574657	1.063193163711841	0.28769436197515735	0.630628199853519	ETS1 KO	peak212978
28.32943847363437	-0.5220326387553035	0.2656984610799172	-1.9647559742481373	0.04944248800279891	0.23871752378442818	ETS1 KO	peak212979
73.18852826130748	0.2906492062972226	0.17837649133113245	1.6294143030186115	0.1032253429395738	0.37213817225029	ETS1 KO	peak212981
22.656528343297975	-0.04912163595261748	0.2736680788141786	-0.17949348044340682	0.8575502360548662	0.9570450926750698	ETS1 KO	peak212983
32.359308254091246	-0.3204100842430925	0.26521004914167823	-1.2081370418657318	0.22699455365677426	0.5641598505690788	ETS1 KO	peak212984
21.90009236447881	-0.4921278740416811	0.35360063329292385	-1.391761857038307	0.16399452388110636	0.4797867810352924	ETS1 KO	peak212988
79.12686212417826	0.1609502160183618	0.1707507709635764	0.9426031584518865	0.34588392369846893	0.6834344283276388	ETS1 KO	peak212990
29.55018619723436	0.10161438133387349	0.23515237659132857	0.4321214303968919	0.6656531598173092	0.8805260151438037	ETS1 KO	peak212991
35.17787875580613	0.27595697561129945	0.25109124506432307	1.0990306553325124	0.2717546947691034	0.614836221607049	ETS1 KO	peak212992
702.4964329484565	0.011153190898657595	0.0931749890370822	0.11970155310905159	0.9047195700044148	0.9716653718797138	ETS1 KO	peak212994
79.79997900065757	0.16502251536839913	0.1565448808956943	1.0541546579115126	0.29181211530757645	0.6345112799704211	ETS1 KO	peak212995
72.60762142024637	-0.13147421609085305	0.16811380034569795	-0.782054868907242	0.43418232829923337	0.7508094440894026	ETS1 KO	peak212996
57.61206334004392	-0.007285245507654286	0.18171278167343105	-0.040092091709581106	0.9680197066357522	0.9909330716590543	ETS1 KO	peak212997
39.351714583380755	-0.20479392242981584	0.19974249822025206	-1.025289681738103	0.30522652295802233	0.6471422108532527	ETS1 KO	peak212998
255.6705622745549	-0.08083817350009087	0.10831964478608867	-0.7462928230583784	0.4554905459322498	0.7657453299854966	ETS1 KO	peak212999
64.11343451226894	0.1472851699405281	0.1587165164762454	0.9279763266639726	0.3534198496812798	0.6899385426638966	ETS1 KO	peak213000
73.17120294368216	-0.01163777603232415	0.18780842360440056	-0.061966209017535585	0.9505897415645048	0.9857075894819142	ETS1 KO	peak213005
28.199970954549787	-0.17519209941225591	0.2446803885881158	-0.7160038465819448	0.4739889737555349	0.7780695569278023	ETS1 KO	peak213008
22.199021858154005	-0.4445257429523029	0.2708085453131445	-1.6414760562237194	0.1006986333835403	0.3668990936962814	ETS1 KO	peak213009
207.71438132974305	-0.818922954090923	0.13900557409627395	-5.891295794539467	3.831789612018201e-9	2.913406542468278e-7	ETS1 KO	peak213010
38.51355743145509	-0.3152570304202323	0.21820030482843442	-1.4448056370412095	0.14851248727658586	0.4553406810635186	ETS1 KO	peak213011
32.92912296766612	-0.5351093106726372	0.23807938878203236	-2.2476087216543688	0.024601150944107367	0.150593460865006	ETS1 KO	peak213012
48.21235385743946	-0.2664331627325742	0.21233239258204267	-1.2547928250261093	0.20955397791334307	0.543481547704079	ETS1 KO	peak213013
22.47614087575542	-0.3034545434638229	0.2805267907749914	-1.0817310625680017	0.27937204641286817	0.6220677937719532	ETS1 KO	peak213015
75.32299944993868	-0.3028489715791924	0.15544288410531693	-1.9482974297749371	0.05137938452460956	0.24464588948701718	ETS1 KO	peak213016
395.45617604597305	-0.1367019734365574	0.07472445823433294	-1.829414045503889	0.06733760508317412	0.2894903750761941	ETS1 KO	peak213017
233.6861615715822	-0.2935712852970858	0.1316467883038482	-2.2299920042067924	0.025747973705386833	0.15535618508773624	ETS1 KO	peak213018
259.0323746488869	0.035513338335559544	0.1125372592812373	0.3155696039016696	0.7523292121338199	0.9184674113262034	ETS1 KO	peak213019
29.629002279326727	-0.17964156606558981	0.24969932230384786	-0.7194315323250741	0.47187507415829893	0.77648433799998	ETS1 KO	peak213022
114.69318915621642	-0.15308819603938695	0.12674994275491708	-1.207796963943387	0.2271253695950988	0.5643226667891584	ETS1 KO	peak213024
22.281032755929175	-0.453083058579213	0.28214794788174746	-1.6058350308084008	0.10831016149576207	0.3826088119011424	ETS1 KO	peak213025
55.072715282226895	0.35812709477647503	0.20668298238923452	1.732736244835263	0.08314255923940471	0.32797597517097343	ETS1 KO	peak213026
227.9877456292623	0.0384684003735779	0.11982001148496996	0.3210515497104865	0.7481713259220903	0.9168695537569764	ETS1 KO	peak213027
96.98449128368509	-0.17027366275921818	0.16162792595667413	-1.0534916027126502	0.2921157408874979	0.63480367560262	ETS1 KO	peak213028
52.6248843106242	-0.5143995937965764	0.21885367495362165	-2.3504270326079073	0.018751883869263297	0.12447271855791414	ETS1 KO	peak213029
38.62932961817639	0.2896732802079255	0.23784319050965133	1.2179170637057652	0.22325549109544152	0.5597870429143466	ETS1 KO	peak213031
43.74796780029465	0.17514743683176665	0.1792722432555586	0.9769913827769093	0.32857341851490046	0.6689172098272412	ETS1 KO	peak213033
415.33538445508213	0.009625080449333613	0.10854475822378937	0.0886738393160299	0.9293411238162812	0.9798624037715374	ETS1 KO	peak213034
76.4498532597104	0.1374906690083799	0.13696170558567397	1.0038621264275585	0.3154450740345244	0.6566546374243738	ETS1 KO	peak213035
49.11016195878332	0.1371825163043898	0.2263065046169587	0.6061801738159575	0.5443951167028429	0.820281649005369	ETS1 KO	peak213036
27.166433803436515	0.11734392739268025	0.25924835257618	0.452631332953982	0.6508142326817125	0.8730454671132878	ETS1 KO	peak213037
20.26765473560234	0.3511636994160523	0.3150863495227123	1.114499882168775	0.26506479497887575	0.6074930223094915	ETS1 KO	peak213038
20.088284703679445	0.7409360945518506	0.32449348100628583	2.283362033203674	0.022409051745419933	0.14102900772322777	ETS1 KO	peak213039
17.40242274327664	0.8575020750954758	0.35731183396707034	2.3998703473518392	0.01640087977305846	0.11347019238324099	ETS1 KO	peak213041
41.83097868927515	-0.08275684324530723	0.27818319216754905	-0.2974904508086275	0.7660920973358654	0.9238008168027338	ETS1 KO	peak213048
58.05336133139086	0.05023680970818374	0.17357511514830373	0.2894240321561134	0.7722569065645142	0.925689921459733	ETS1 KO	peak213052
32.12636157067941	0.25243490495980814	0.2578783347503844	0.9788914807603156	0.32763360200606234	0.6679986259533829	ETS1 KO	peak213053
65.03620347094572	0.20781968394375966	0.20479954209810297	1.0147468193274083	0.3102265299014566	0.6516794216339208	ETS1 KO	peak213054
32.44223779549811	-0.8694568505429774	0.26785384317927435	-3.2460122289940436	0.0011703381203419184	0.015073761805866757	ETS1 KO	peak213055
132.35140102006937	-0.768404500419255	0.14295458189795776	-5.375165246314028	7.65124785073627e-8	4.06751113731841e-6	ETS1 KO	peak213056
59.79371046141158	-0.3750162858090944	0.397793246436747	-0.942741711098219	0.3458130327074849	0.6833670654907545	ETS1 KO	peak213057
25.569089235654324	0.6311770754619812	0.2529349728954781	2.495412430462143	0.012581080455712228	0.09381625077086059	ETS1 KO	peak213059
59.6820937645938	0.06648085933789666	0.16356040265507168	0.406460599623837	0.6844042012070763	0.8897764224181349	ETS1 KO	peak213061
845.3404133952919	0.11398829065452602	0.11821104046603977	0.9642778729053918	0.33490663135262505	0.6743555625461964	ETS1 KO	peak213062
73.44255782429698	0.04792626058006106	0.14868239254856208	0.3223398531497774	0.7471952445152072	0.9165026657016666	ETS1 KO	peak213063
22.358207776918867	0.02613186284257716	0.3609042407591882	0.07240663835816086	0.9422783020177803	0.9833398684051858	ETS1 KO	peak213064
38.061178004599064	-0.5192691769907204	0.25437167061166044	-2.041379748547034	0.04121309579857975	0.21281453211984372	ETS1 KO	peak213066
93.59060107108424	0.15777109460426958	0.17765096260450355	0.8880959173607652	0.3744891585669297	0.7071038421003559	ETS1 KO	peak213067
48.79499378677896	0.049343756693452576	0.19111142298807493	0.25819365437162567	0.7962574550199449	0.9350424515752901	ETS1 KO	peak213068
89.70568717700081	-0.02320819638569963	0.1547971303058014	-0.14992652861104006	0.8808225814675922	0.9640828978286339	ETS1 KO	peak213072
22.15586198708535	0.13739724612808116	0.2770972125024673	0.49584492347377096	0.6200038270201449	0.8581740247790813	ETS1 KO	peak213073
20.236978842929872	0.3851122599738373	0.3664662629640487	1.050880528152786	0.2933134644992211	0.6359045037445115	ETS1 KO	peak213075
25.504579376865905	0.4578766202036418	0.2922701012253589	1.5666214856872742	0.11720319268014817	0.39992588360776343	ETS1 KO	peak213076
22.160017888357775	0.3104180927877233	0.2562245468327961	1.2115080175760529	0.22570076375316286	0.5625363464621512	ETS1 KO	peak213077
38.92945861921484	0.019872770297504765	0.2334483095108208	0.08512706876801616	0.9321603706453251	0.980453341487658	ETS1 KO	peak213078
367.14953317935425	0.15022206394862903	0.08231911917732389	1.8248745303631733	0.0680199655206249	0.2914382923844106	ETS1 KO	peak213079
371.4674351190956	0.019106200252699015	0.0723382694687571	0.2641229931682425	0.7916851468256771	0.9333745867885826	ETS1 KO	peak213080
189.01889298483817	0.031141401398758938	0.09602715135874405	0.3242978778201907	0.7457125261982478	0.9159096133703427	ETS1 KO	peak213081
30.26501579709886	-0.13291605074073737	0.22910510410313223	-0.5801531627200452	0.5618113355904246	0.8291991315662273	ETS1 KO	peak213082
23.03604473725767	-0.40232025963961987	0.3490870404319957	-1.152492682460363	0.24911867499483017	0.5902262718324036	ETS1 KO	peak213083
87.45423018798544	0.13903985170356095	0.12976152854719897	1.0715028811716496	0.2839433759115972	0.6266047320707919	ETS1 KO	peak213084
152.83058941338123	0.0050956809183233046	0.11649031637768477	0.04374338637558588	0.9651089549702427	0.9898740649400093	ETS1 KO	peak213085
116.8221609511667	0.07045063324945383	0.12737571464390682	0.5530931343263237	0.5801996377221598	0.8386918206878592	ETS1 KO	peak213086
27.011027719412635	0.18152257222663218	0.24215203006033187	0.7496223433741441	0.45348219005665086	0.7643279321575812	ETS1 KO	peak213089
36.01082984447806	0.0633928794694064	0.21166840383618096	0.29949146079671296	0.7645650865079672	0.9232853899206861	ETS1 KO	peak213090
47.12865619974116	-0.037301310503472185	0.17609898500551766	-0.2118201334454224	0.8322473606919549	0.948244518924612	ETS1 KO	peak213091
241.2334159045834	0.3184161827015691	0.10482281734389644	3.037660986127937	0.002384220151586271	0.026496657663157917	ETS1 KO	peak213092
102.01101973231363	0.23380990028854395	0.14129189200577308	1.6548005477836667	0.09796496284622322	0.3614094619863799	ETS1 KO	peak213093
31.16781204827466	0.37473690331132514	0.20651555077171896	1.8145699048376123	0.0695900309193255	0.29556438906386434	ETS1 KO	peak213094
27.478361113845704	-0.08504366534732632	0.23588869733000933	-0.3605245453043045	0.7184549045121578	0.9049428582976929	ETS1 KO	peak213095
257.1831259072316	0.04024369991926541	0.1087597607506076	0.3700237996251806	0.7113647574562609	0.9022208426340027	ETS1 KO	peak213096
87.16140075878029	0.06082609675517505	0.14615786045863638	0.4161671261764894	0.6772877132545294	0.8862809231064146	ETS1 KO	peak213097
47.38095667634374	0.0027995213416220485	0.21010862984465248	0.013324161619120185	0.9893691717137001	0.9969572132698675	ETS1 KO	peak213101
102.0282865086067	0.17946848500124596	0.13589293031788266	1.3206609393250315	0.18661444372450894	0.5128340720534833	ETS1 KO	peak213102
245.5385096345732	0.022932922254363074	0.08933788599190293	0.25669873424631495	0.797411348739561	0.9353688664537158	ETS1 KO	peak213103
137.83994238051486	0.2313110995503904	0.12468773942571361	1.8551230507166327	0.06357865682817869	0.27935515706221575	ETS1 KO	peak213106
26.24916452377152	0.26247573782166894	0.22449669571270575	1.1691741697506584	0.24233346587159124	0.5825602774775518	ETS1 KO	peak213107
64.59538144542955	0.012493312127843765	0.1924369990567188	0.06492157011948357	0.9482364463496595	0.9850576650497126	ETS1 KO	peak213108
40.437274955884085	-0.8848494076355327	0.3404845523641259	-2.5987945752359547	0.009355173903573695	0.07551147887702421	ETS1 KO	peak213109
59.58078419803841	0.1199283119782354	0.18351718998162747	0.6534990645303682	0.5134345923053594	0.8028913909104368	ETS1 KO	peak213110
47.888876141595446	0.01943274043135583	0.21561843909174513	0.090125596462031915	0.9281874089517942	0.9794425907187965	ETS1 KO	peak213113
28.205852523968648	-0.07887020142543356	0.23040791959103132	-0.3423068163864607	0.7321200063595195	0.9101008234598289	ETS1 KO	peak213114
25.968387880836822	-0.6788023704304571	0.3259346271957396	-2.0826334908650352	0.03728464405380783	0.19928506793751052	ETS1 KO	peak213116
51.104585700311745	-0.790571194068139	0.23208723414707155	-3.4063536366983516	6.583684043463154e-4	0.009500092842881542	ETS1 KO	peak213122
26.10069600089898	-0.13886901342900249	0.31176705588946096	-0.4454255534883692	0.6560122488997842	0.8758154524741917	ETS1 KO	peak213123
109.20431401440344	0.271242355480116	0.18795568761041342	1.443118635719796	0.1489870545171254	0.4561298397911224	ETS1 KO	peak213124
376.0665644235953	0.07630744335664155	0.09432779589707532	0.8089603136694038	0.4185379743451127	0.7394897180739693	ETS1 KO	peak213125
48.59409130604765	0.19206756255523683	0.1809202084859139	1.0616147536121752	0.2884106131643894	0.631383339788516	ETS1 KO	peak213126
28.145194265052893	-0.14275462428732982	0.2585243536754045	-0.5521902376229061	0.580818022178347	0.838952349389361	ETS1 KO	peak213128
28.79232174464391	0.10623643281228594	0.2890760303980383	0.36750343038129274	0.713243533516305	0.9029912141373279	ETS1 KO	peak213131
23.5228474910034	0.3826322259636232	0.30136961684235	1.26964433234085	0.2042113503154877	0.5366950266592888	ETS1 KO	peak213132
18.917954036068203	0.4434593718747029	0.2884677645391981	1.537292641980605	0.12422166252152597	0.41286993461984545	ETS1 KO	peak213136
21.622583215114947	-0.27937395825619277	0.377829397385663	-0.7394182670519586	0.45965305338195606	0.7683399602058493	ETS1 KO	peak213140
103.3560996021266	-0.3425144059133731	0.13536057451952635	-2.530385284852377	0.011393733581728188	0.08731480449764438	ETS1 KO	peak213141
28.111299340908836	0.3306677924921828	0.26231636810304687	1.2605686594527916	0.2074642961944984	0.5408736551436202	ETS1 KO	peak213144
65.63880534466225	-0.10892618568792423	0.17587586006565795	-0.6193356248393607	0.5356952802977466	0.8153668024722862	ETS1 KO	peak213150
27.946353561378963	0.6714453140934108	0.23418511155308364	2.867156283507851	0.00414178427890848	0.04072595291972175	ETS1 KO	peak213152
194.30468404101325	0.04901326184294994	0.0936213423716913	0.5235265870079032	0.6006078542204601	0.84895849970748	ETS1 KO	peak213153
60.138051587284046	-0.32464727355579637	0.1842639286814513	-1.7618601528736242	0.07809292848855368	0.31668932391423443	ETS1 KO	peak213154
24.872953374955213	0.105589140669334	0.26763162709365396	0.3945316247409898	0.6931885835060004	0.8937601018935277	ETS1 KO	peak213155
52.234423764862676	-0.004770204488055815	0.22542190929106165	-0.021161228307655724	0.9831170426796815	0.9953172589105485	ETS1 KO	peak213156
325.8794339451168	0.14981018037736196	0.09286532739791288	1.613198214824028	0.10670145118163649	0.3795709387387794	ETS1 KO	peak213157
76.40691291391092	-0.05214057162905285	0.2169039431530126	-0.24038554058130163	0.8100313865689741	0.9403197400052853	ETS1 KO	peak213158
252.16353667401125	-0.202208565338841	0.2950498220934179	-0.6853370183521692	0.4931312772528886	0.7900740097203461	ETS1 KO	peak213159
36.41249646681636	-0.3455808311125239	0.2793130332638158	-1.2372527950964505	0.2159932467706942	0.5511935184345531	ETS1 KO	peak213160
55.36428625967404	-0.18260316402143645	0.20779149591046436	-0.8787807374952372	0.3795201724324827	0.7110906244562742	ETS1 KO	peak213161
524.3838226826346	-0.1269059901586675	0.06988331519337904	-1.8159698034859537	0.06937500434285125	0.2950631549718932	ETS1 KO	peak213162
94.87532637866197	-0.2683685378975636	0.13810449331677274	-1.943228141621735	0.05198859931818082	0.24634069565760294	ETS1 KO	peak213163
31.12687007523071	0.6912386149051897	0.24309529114884415	2.8434882948100917	0.004462264841543244	0.04316262824100679	ETS1 KO	peak213168
260.7325298981545	0.20563685384231978	0.12198249371594098	1.685789883269509	0.09183627705144794	0.34783151946426566	ETS1 KO	peak213169
88.4874113247792	0.32179736060127045	0.16769397554815318	1.9189560003535524	0.05498990249385485	0.2549517448764903	ETS1 KO	peak213170
43.50340057667109	-0.181193911074863	0.21036723670295163	-0.8613219145465948	0.38906076922124916	0.7182023181881861	ETS1 KO	peak213171
31.58565786994362	0.018122900119919474	0.3244421206129229	0.055858653881568854	0.9554544087965364	0.9873655996563119	ETS1 KO	peak213173
30.573568216540252	-0.6261910631928604	0.3307201450620379	-1.893416752932897	0.058302469264350454	0.26453002867491004	ETS1 KO	peak213174
115.99570841077349	0.032217283260599	0.12253981028670792	0.26291278879263663	0.7926177989562545	0.9338096027414	ETS1 KO	peak213175
332.71236641742354	-0.20558090972275372	0.08702612283576805	-2.362289655379881	0.018162445121290116	0.12179284725774471	ETS1 KO	peak213176
318.96493383968357	-0.0029210228515616694	0.09095913700631492	-0.03211357261842617	0.9743814796090872	0.993087346501727	ETS1 KO	peak213177
70.70995407992112	-0.08379417418733635	0.15717719078683348	-0.5331191744034891	0.5939510867345178	0.8457641343541477	ETS1 KO	peak213178
25.035180867414653	-0.1570818371697929	0.3372939484422606	-0.46571199363419	0.6414216662764746	0.8685488183994226	ETS1 KO	peak213179
32.44415474755239	0.14648994323420864	0.25724854087806737	0.5694490733910248	0.5690514219663739	0.8329120985821791	ETS1 KO	peak213184
30.005614335254883	-0.4228888517698106	0.25845672520876495	-1.6362075756714314	0.10179615147373755	0.36926394691542175	ETS1 KO	peak213188
32.776620793153704	0.13689398448957601	0.22007561446736074	0.6220315904644613	0.5339210958817027	0.8143890677224556	ETS1 KO	peak213190
33.50877995716934	0.10068573038592794	0.2648656701579971	0.3801388467062081	0.7038423508836642	0.8986096836119775	ETS1 KO	peak213191
19.393828377934422	-0.22569342700961315	0.3960981933268623	-0.5697916092825239	0.5688190472042587	0.8327570153934027	ETS1 KO	peak213192
27.949925317524496	0.299883528032639	0.29519707534340733	1.0158756745261783	0.30968859396025866	0.6510383925216038	ETS1 KO	peak213193
33.533297904791226	0.0681252797881074	0.23203903050535377	0.2935940545852934	0.7690681194242273	0.924521209026316	ETS1 KO	peak213194
36.5845726900989	-0.16746201678954278	0.2896153342425634	-0.5782222036948058	0.5631141099871042	0.8300317776836458	ETS1 KO	peak213196
114.82701803613136	-0.04550291164116542	0.2814512878603493	-0.16167242291583717	0.871563822131879	0.9613518185435531	ETS1 KO	peak213197
1262.1078378942482	0.05744113703224595	0.06220270170361828	0.9234508382921999	0.35577230877919713	0.6919397069420187	ETS1 KO	peak213198
1020.7636304695875	0.07217218609780676	0.04513351600751405	1.5990818460895264	0.10980241785117695	0.38534204625931295	ETS1 KO	peak213199
99.42188321960191	-0.21347488507764875	0.136136484644917	-1.5680945900318528	0.11685905891921027	0.3992686809019006	ETS1 KO	peak213200
548.4236528083392	-0.060027307583049305	0.06604075261360269	-0.9089434206521327	0.36337999232226526	0.6981462534170862	ETS1 KO	peak213201
614.22961647545	-0.0460155247901597	0.07041595947911247	-0.6534814711118054	0.5134459308592704	0.8028913909104368	ETS1 KO	peak213202
95.33899825407251	0.0400095749085771	0.1326745034367094	0.30156189676385814	0.7629860583943792	0.9226796832198486	ETS1 KO	peak213203
73.98737051953094	0.24542639211088163	0.17891017723705327	1.3717855289232395	0.17013021347423374	0.48868782489244195	ETS1 KO	peak213204
147.9984271771353	-0.0512554180603316	0.16889327080919472	-0.3034781540718507	0.7615254934773448	0.9222960955497839	ETS1 KO	peak213205
41.256472460579225	-0.1634730945838897	0.2417030258433899	-0.676338635039725	0.4988256684709889	0.7934920459490549	ETS1 KO	peak213206
60.916984686394244	-0.11538959504518474	0.28496772741873233	-0.404921624249861	0.685535122698088	0.8903122157901665	ETS1 KO	peak213207
23.57755018963768	-0.09927462283920063	0.39096223285185877	-0.2539238179479531	0.7995544136543227	0.9363267407905908	ETS1 KO	peak213211
37.20041693664042	-1.0700493693324853	0.3161654702016569	-3.3844599432379048	7.131842434282391e-4	0.010149681965545134	ETS1 KO	peak213212
25.22682976727704	-0.32159763964368504	0.30387179921223734	-1.05833328554147	0.2899035230316138	0.6328446692167407	ETS1 KO	peak213213
43.60553984926262	-0.26741083559198825	0.26251964335449807	-1.0186317190401073	0.30837783985923667	0.6499061965987648	ETS1 KO	peak213221
32.64821745569957	0.1525366780366158	0.24842455078236514	0.6140161169909777	0.539204676993573	0.8173770007820435	ETS1 KO	peak213222
18.813735886638955	-0.295967810249617	0.3551406299074357	-0.8333820051137444	0.4046293201780263	0.7294379089953394	ETS1 KO	peak213225
22.210826088543058	0.04134246152800454	0.316197895801091	0.13074869275541173	0.895974111694254	0.9689933348569485	ETS1 KO	peak213226
22.73253818063449	-0.10201191803137366	0.3214380292133647	-0.31736107355131904	0.7509696404822861	0.9179727776877628	ETS1 KO	peak213228
40.23787562574172	-1.034338844490216	0.24706876721234153	-4.186441111762462	2.8336240678940456e-5	6.996816027791264e-4	ETS1 KO	peak213232
33.52398068247857	-0.3012949014016307	0.2638281469608958	-1.142011968291951	0.2534490449045548	0.5953873803933089	ETS1 KO	peak213235
22.302046310021773	-0.8224089851194955	0.3374346486106274	-2.4372392950923354	0.014799881835601192	0.10566780338876701	ETS1 KO	peak213236
51.11336049814464	0.7305463116754725	0.1868824801004047	3.909121450459017	9.263238766352933e-5	0.001897689010664627	ETS1 KO	peak213239
59.0253234207914	-0.05661905061067003	0.3509743027538506	-0.16131964695540335	0.871841649888204	0.9614190219425895	ETS1 KO	peak213240
41.53145685926872	0.31922745361789656	0.27713874682268663	1.1518687201906788	0.2493750236288669	0.5905453116619926	ETS1 KO	peak213241
52.54581051066112	-0.2278350967791821	0.284380584336137	-0.8011626296888176	0.42303750248432465	0.742660548885987	ETS1 KO	peak213242
24.91626730713639	-0.28461417305274495	0.34996124655841904	-0.8132734005598939	0.41606132402975604	0.7378115838402841	ETS1 KO	peak213244
37.147725493482334	-0.5021316375599595	0.2630965728104569	-1.908544958210881	0.056320818205583316	0.25877933838670647	ETS1 KO	peak213246
151.88198002081407	-0.5472119059841238	0.1624659849398842	-3.3681629184509214	7.567086621424387e-4	0.010638407634881445	ETS1 KO	peak213247
34.79363758815924	0.14028607392392164	0.29331077956640755	0.47828475356856065	0.632447546454222	0.864075856572318	ETS1 KO	peak213248
133.7167593628026	0.03894814722807704	0.13122689955434363	0.2968000262167883	0.7666191854540231	0.9239397312739203	ETS1 KO	peak213249
37.123499308412136	0.08860238830527975	0.2081521856287929	0.4256615804327337	0.6703544611933594	0.8826812079124229	ETS1 KO	peak213250
66.01001078671453	-0.38451675941962077	0.18161711150967827	-2.117183541921545	0.034244273635935685	0.1883630018512308	ETS1 KO	peak213252
21.287865498080766	0.2626741841657774	0.2642591052381855	0.9940023974917361	0.32022170024527413	0.6611278828946979	ETS1 KO	peak213253
53.07786774778465	0.3878258190939637	0.21474337954465553	1.8059966268404375	0.07091886646086809	0.29897080200651854	ETS1 KO	peak213254
104.04979076732783	-0.26802031658606384	0.17272604064376715	-1.5517076382178705	0.1207321942344525	0.40659210742984064	ETS1 KO	peak213255
34.90115102628241	0.06087197939100564	0.3043727885046065	0.1999915291050546	0.8414872060905655	0.9518083915379413	ETS1 KO	peak213256
45.955784928443165	0.2787261686050561	0.19543931065072442	1.4261520247744641	0.15382446437719283	0.46398477911360525	ETS1 KO	peak213258
27.973802228928978	0.3682516411901888	0.23152063234835937	1.5905780726967609	0.1117045624613945	0.3892421640533082	ETS1 KO	peak213260
84.12965595563092	0.755168991495594	0.13075276088821833	5.775549107840213	7.67025243275964e-9	5.367250806618357e-7	ETS1 KO	peak213261
325.8574483215558	0.22508067654602226	0.11493009309145245	1.9584137669402262	0.05018148064215194	0.2409928357535583	ETS1 KO	peak213264
54.28680522543537	0.2649096995487577	0.16820954369956873	1.5748791282728918	0.11528434718956213	0.3961956228897971	ETS1 KO	peak213265
28.894439219499024	0.5660594316125078	0.2964377112883983	1.909539205225478	0.05619256921634901	0.25839488325225657	ETS1 KO	peak213266
28.348607939990092	0.31785000280694714	0.23803644530437115	1.3352997369815383	0.1817782646895314	0.5060014706263328	ETS1 KO	peak213267
103.92300266316788	-0.048837657693906474	0.13296865778740133	-0.36728698707323343	0.7134049596533979	0.9030402127632969	ETS1 KO	peak213269
86.06003365000774	-0.0014181479190128986	0.13409977596764194	-0.010575319077006477	0.991562273458715	0.9975916612561145	ETS1 KO	peak213270
165.32467695119453	-0.10554336086074141	0.11392991680279836	-0.926388466020095	0.354244135977787	0.690708403224768	ETS1 KO	peak213271
77.12939762483252	0.019429758644928928	0.15898914327567137	0.12220808443026615	0.9027342239990552	0.9711013386166374	ETS1 KO	peak213272
25.80335769883248	-0.04110209607214054	0.31447227124030697	-0.13070181326331307	0.8960111978749601	0.9689933348569485	ETS1 KO	peak213273
26.241645193798742	-1.078868974754685	0.3288572583507333	-3.280660369685525	0.0010356436973797463	0.013655119037110188	ETS1 KO	peak213275
132.11327628119244	-0.09950945872516663	0.11801262272701311	-0.8432102975573382	0.39911084027406	0.7256172923142679	ETS1 KO	peak213280
231.56182724605878	-0.013290871447263389	0.10193725221943369	-0.13038286944063388	0.8962635190990567	0.9690430537087388	ETS1 KO	peak213281
387.6841360875847	0.061419661470401635	0.07005367685254675	0.8767514316155236	0.3806216645837942	0.7119755968348392	ETS1 KO	peak213282
28.196981131334706	0.056804628822701986	0.24434202830986293	0.23247997577668078	0.8161652382244398	0.9423911199991521	ETS1 KO	peak213283
140.2418176769336	-0.016138721763682067	0.19316726011656737	-0.08354791466184852	0.9334158801446623	0.9807240387097667	ETS1 KO	peak213285
451.84868612052594	-0.07783231589449606	0.07112388794736355	-1.0943203210726782	0.27381451589132333	0.6169735211682934	ETS1 KO	peak213286
177.09915258500635	-0.10959812475358643	0.09941555993020383	-1.1024242566307672	0.2702772708586796	0.6133003091119581	ETS1 KO	peak213287
45.98238052725874	-0.158871804371622	0.180268399401542	-0.8813070116506677	0.3781516720509958	0.709866500994653	ETS1 KO	peak213288
34.67499391671045	0.32166833508571235	0.21384067974325122	1.5042429507422297	0.1325188223405683	0.4277689341142922	ETS1 KO	peak213291
22.014891705223494	-0.04189532671360979	0.3336744499771185	-0.12555749089114476	0.9000822139306914	0.9702329238203505	ETS1 KO	peak213293
85.61358322159121	-0.15121968655737839	0.1589441425366549	-0.9514014429471968	0.34140062812741273	0.6799063758588869	ETS1 KO	peak213298
55.01839540438746	0.05989664523204606	0.21639239349621037	0.27679644494109734	0.7819364110881213	0.9294269307343965	ETS1 KO	peak213299
44.70627218846881	-0.08152248831122011	0.21944874273118298	-0.3714876070676892	0.7102743847685715	0.9017680051161961	ETS1 KO	peak213300
72.14337650281917	-0.3081457882429494	0.18766981251419246	-1.641957137990139	0.10059888715765582	0.3667477429275532	ETS1 KO	peak213302
45.12761903635409	0.49631343718906396	0.1946025233066407	2.55039569249063	0.010760071693391897	0.08373580011078116	ETS1 KO	peak213303
32.99771150440235	0.03866390175087473	0.23884363605749354	0.16187955596843998	0.8714007024357803	0.9612651296597413	ETS1 KO	peak213304
45.432046972268616	-0.3356061170334286	0.20963961581641627	-1.600871646928234	0.10940535058988983	0.3846759655664221	ETS1 KO	peak213305
237.87544159908308	-0.05380275222221278	0.0926604787988295	-0.5806440126326265	0.5614804026412288	0.8290850741236189	ETS1 KO	peak213306
67.10108119219048	-0.4774033172856167	0.20524008941718977	-2.3260724483275927	0.020014686074812455	0.13032503947535287	ETS1 KO	peak213307
74.07702096764531	-0.11247487198510858	0.17438304934625878	-0.6449874136664282	0.518935342182147	0.8061355971208041	ETS1 KO	peak213308
37.4922303735769	0.07587195070896596	0.2198154670582546	0.3451620203270714	0.7299725695571486	0.9093001842483356	ETS1 KO	peak213309
133.52055130874663	-0.1520306414767222	0.15050789268416484	-1.010117401588718	0.31243904601838407	0.6537967723292832	ETS1 KO	peak213310
105.33835120594651	0.18057741121381377	0.2105679509020578	0.8575731037901697	0.39112823199409547	0.7196889480050641	ETS1 KO	peak213311
169.46857869060008	0.2281716429496333	0.11349936284054837	2.0103341308636624	0.04439583683758771	0.22321265443700408	ETS1 KO	peak213312
36.39796899662316	0.8020879353270247	0.21414857345448854	3.74547409953906	1.8005342350706647e-4	0.003275132675762151	ETS1 KO	peak213314
49.16908356792786	1.140805391924973	0.20271901311450558	5.627520450095081	1.8281849474275402e-8	1.152400635977835e-6	ETS1 KO	peak213316
46.523964758729825	-0.9921230033117536	0.2440124513692202	-4.06587040023852	4.785352461050542e-5	0.001090554659459856	ETS1 KO	peak213321
24.863713479979697	0.3860862694242049	0.25275032568182576	1.527540146121231	0.12662675228374967	0.41718946227109616	ETS1 KO	peak213324
62.93648444792742	-0.6637956812923186	0.20759787240391148	-3.197507149788167	0.0013862097487408072	0.01723905812820907	ETS1 KO	peak213329
29.501721208597413	0.317019441500095	0.2173788362015753	1.4583730736607816	0.14473773836980042	0.4490346604796057	ETS1 KO	peak213331
140.40019745206914	-0.1028242201996691	0.16646541632774198	-0.6176911845594749	0.5367789240777927	0.8161419758572318	ETS1 KO	peak213332
36.8784311805863	0.08245621012094756	0.19615940746981123	0.4203530750042539	0.6742275425859636	0.8846395802780549	ETS1 KO	peak213333
41.90097440234466	-0.030786785551012698	0.2638800067545165	-0.11666964060544825	0.9071218492245294	0.9724324750965001	ETS1 KO	peak213336
746.0241060398039	0.01731871163845881	0.08210367259509806	0.21093711269004564	0.8329363438736773	0.948510973126221	ETS1 KO	peak213337
39.02146173400099	-0.2009527697565396	0.23209353609670413	-0.8658266539263316	0.3865852301020398	0.71643615964714	ETS1 KO	peak213338
50.614371062155385	0.038574239017232975	0.2225366921623939	0.1733387813146958	0.8623851419649027	0.958815115500637	ETS1 KO	peak213341
54.62843946807322	-0.024253967877162903	0.19921223825292675	-0.121749386934598	0.9030974990177609	0.971253281501775	ETS1 KO	peak213342
205.26549317861557	-0.20937708995584345	0.12552333989367848	-1.668033133385323	0.09530914957439805	0.3555764426429466	ETS1 KO	peak213343
104.6176709789844	-0.0037343810518231184	0.15424843288847662	-0.02421017174627063	0.9806849646290857	0.9949700765490865	ETS1 KO	peak213344
26.56003678086805	-0.14750211942219232	0.2522777062912458	-0.5846815463428476	0.5587618645232217	0.8278008554879548	ETS1 KO	peak213350
51.43029009524412	0.04332573591652075	0.18866311333779384	0.2296460349350206	0.8183668319986684	0.9432169286342422	ETS1 KO	peak213353
299.2257624154514	0.17167255153016633	0.11070693983818848	1.5506936763050847	0.12097511069248908	0.40701829003199363	ETS1 KO	peak213354
48.896731138808754	0.17521767572908628	0.21063369497768034	0.8318596687374882	0.4054881591221047	0.73022334530839506	ETS1 KO	peak213355
257.4531201259509	0.20898822463355632	0.13079285126889328	1.5978566305883446	0.11007488793351884	0.3859532217838834	ETS1 KO	peak213359
27.091231359978764	0.1196397181084098	0.2687126252015595	0.44523296223491127	0.6561514082467386	0.875893751554028	ETS1 KO	peak213361
167.24619881991916	0.14311136662282384	0.11887899434883056	1.2038406566839506	0.228651172126529	0.5660194140379273	ETS1 KO	peak213362
19.531181910916395	-0.12424792824112868	0.33690992266172043	-0.36878678805159953	0.7122866532408393	0.9026163639413173	ETS1 KO	peak213363
25.48761284880349	0.20535581741914125	0.256394271679439	0.8009376187463759	0.42316776047531707	0.7427378733293452	ETS1 KO	peak213364
48.56312110023639	0.2848656932537747	0.2218689757455377	1.283936576966435	0.19916414778888034	0.5299269249842828	ETS1 KO	peak213365
234.63745096675433	-0.07521014383982673	0.09695287494973116	-0.7757391813169258	0.4379030004503502	0.7536372783001466	ETS1 KO	peak213366
306.64484458325666	-0.052769597291616795	0.10326475647569731	-0.5110126541966501	0.6093421960016787	0.8531850469581765	ETS1 KO	peak213367
38.129474840570104	0.0018267274182037806	0.2509743375875371	0.007278542642100362	0.9941926144772557	0.9983743810576806	ETS1 KO	peak213368
24.22023360449872	0.059834763564006944	0.2914980898031623	0.2052664002169315	0.8373639938391481	0.9503368115468667	ETS1 KO	peak213369
73.67150923749828	0.17610811637426887	0.1553452271311145	1.1336564349391312	0.2569386904414966	0.5993986892639392	ETS1 KO	peak213373
51.98002865418608	0.07246101881690635	0.20339037160227869	0.35626572804833073	0.7216415727581187	0.9059997786116976	ETS1 KO	peak213376
19.610555401056434	0.6042392753771111	0.32946546623189615	1.8339988171986858	0.06665416972684242	0.28776444032754045	ETS1 KO	peak213379
115.08853460319101	-0.3483114518710057	0.1400821718692076	-2.4864795228633256	0.012901399413689523	0.09565358642346558	ETS1 KO	peak213382
403.72082636326303	-0.31207960145976116	0.09646192923395379	-3.2352618689893644	0.001215312126488698	0.01551586668544526	ETS1 KO	peak213383
39.8262306314965	-0.529147174360767	0.26503697280783	-1.9965032378498941	0.04587917367485408	0.22788312622060952	ETS1 KO	peak213384
23.464373743493425	0.5672459180607092	0.2688138381691577	2.110181238897961	0.03484274787723638	0.19056994779866177	ETS1 KO	peak213386
151.79162665943932	0.19478118416874202	0.11428613697019274	1.7043290580339012	0.08831962921594774	0.3395212754883147	ETS1 KO	peak213389
571.0891675615193	-0.09462636046455554	0.10527203546077109	-0.8988746161350458	0.3687194500579069	0.7026362989623889	ETS1 KO	peak213390
54.84798827549433	-0.15072337458872143	0.17631833811517464	-0.8548366335568903	0.3926415945441261	0.7209631019860242	ETS1 KO	peak213391
36.879864537035544	0.2840526065368077	0.24659648942440968	1.1518923371529974	0.2493653174811754	0.5905453116619926	ETS1 KO	peak213395
34.22726539104082	0.014503370677105096	0.24791412491877168	0.058501590749849695	0.9533490954315811	0.9867684037694013	ETS1 KO	peak213397
43.94479689346965	-1.555517389426921	0.2761051420824631	-5.633786381864418	1.7629537411588504e-8	1.1166246951978071e-6	ETS1 KO	peak213399
29.009512420065203	0.3941143334384923	0.32779032878197323	1.2023366732721203	0.22923311366696814	0.5666525265055811	ETS1 KO	peak213401
36.436850923433234	-0.34888588966182593	0.24461984265397918	-1.4262370782215474	0.15379992023922515	0.4639545553960872	ETS1 KO	peak213407
42.3930333351196	-0.7799093598321372	0.257360613861671	-3.0304145926980555	0.0024421824697368607	0.02700001519296051	ETS1 KO	peak213410
20.54968763663576	-0.08545074414710391	0.33094797744141763	-0.258199928604277	0.7962526130238758	0.9350424515752901	ETS1 KO	peak213413
136.96635802343033	0.0010595107390395184	0.12963634958482176	0.008172944875667568	0.9934790060646618	0.9981211738504107	ETS1 KO	peak213416
156.32034118655744	0.06835889214867902	0.11320424955088443	0.6038544703037162	0.5459404013077239	0.8209881209369704	ETS1 KO	peak213417
93.36623102799453	-0.04655649245881399	0.1344626659534595	-0.346241033737411	0.7291615791501677	0.9090635477531981	ETS1 KO	peak213418
444.5034243362489	0.1012646234092866	0.07761498907231526	1.3047044729328836	0.1919934978130029	0.5201883395229636	ETS1 KO	peak213419
563.7083542515485	-0.08414756586163595	0.08721553769282886	-0.9648231047775199	0.3346334212840187	0.6741175799044318	ETS1 KO	peak213420
84.37891129295235	-0.07178310312057068	0.13979282394674578	-0.5134963376082633	0.607604172014419	0.8521691617940421	ETS1 KO	peak213421
47.74157511886411	-0.22811318433217703	0.30355040287467666	-0.7514837146381765	0.4523615980595918	0.7635464814024513	ETS1 KO	peak213422
104.56823143502153	-0.18754856912146187	0.16608379923586078	-1.1292406001329383	0.2587963509433457	0.6013709142838897	ETS1 KO	peak213423
68.16978121874034	-0.4131096844783295	0.2070684016067921	-1.995039712832646	0.04603854872376437	0.22839310520494646	ETS1 KO	peak213426
29.730017229214088	-0.294603518849079	0.29035934400710156	-1.0146169735177306	0.310288445159169	0.6517491407055072	ETS1 KO	peak213427
26.075417995988314	0.11034842454110501	0.33848572465527715	0.326006140003354	0.744419709647723	0.9153075480602016	ETS1 KO	peak213428
358.6002502745036	-0.07420057166823939	0.08532549146748317	-0.8696178643930415	0.38450927177310856	0.7147918652421281	ETS1 KO	peak213429
50.45212185055929	-0.18426789246703718	0.39255749893121294	-0.46940357264535676	0.6387811951817648	0.867363944895227	ETS1 KO	peak213430
38.13733138349589	-0.24929990500299948	0.24092503263578846	-1.0347613208788955	0.30078039058564815	0.6432206806199416	ETS1 KO	peak213431
25.695284123332268	-0.03224601255201268	0.26378003373782705	-0.12224584285276965	0.9027043213373863	0.9711013386166374	ETS1 KO	peak213434
21.93375936648995	0.05103413684654498	0.295088752072196	0.1729450427648257	0.8626946260564341	0.9588989778896998	ETS1 KO	peak213435
104.77423084922437	-0.7104786966748685	0.16211731011396985	-4.382497440744581	1.173265446802141e-5	3.26288180772776e-4	ETS1 KO	peak213438
41.81998606225787	-0.11086805834879032	0.21246981278565294	-0.5218061657570054	0.6018052962761148	0.8494926045955302	ETS1 KO	peak213439
32.927794024776745	0.2076512522375573	0.21143730890263496	0.9820937152259107	0.32605368139420715	0.6667002582123759	ETS1 KO	peak213445
165.90892928939263	0.03324225212375742	0.12923433775580542	0.25722460996836827	0.7970053870067139	0.9352639918558562	ETS1 KO	peak213447
92.43917915783582	-0.5307510108183382	0.18057397698427916	-2.939244179489637	0.003290137540094713	0.03402313058623132	ETS1 KO	peak213449
274.1627413552721	0.054081084823003216	0.0956868033012459	0.5651885417547338	0.5719455294552015	0.8343524584316804	ETS1 KO	peak213453
257.7759823190877	0.091114388769303	0.0866930060367316	1.051000454762153	0.293258380974961	0.6358770340491303	ETS1 KO	peak213454
485.80800074334513	0.17076180795731397	0.07856804282575988	2.1734257570347264	0.029748288007085618	0.1710401171777078	ETS1 KO	peak213455
61.70388720336713	0.11764812462748926	0.20633212650913096	0.5701881069998224	0.5685501216187135	0.8325242263844203	ETS1 KO	peak213457
103.85178070712043	-0.047184459232002283	0.16641520924350386	-0.28353453657568356	0.7767671110120186	0.9274611577000184	ETS1 KO	peak213461
60.30832553259728	0.19558200950859017	0.17920170177220332	1.091407099231731	0.2750937899842588	0.6180973341334431	ETS1 KO	peak213464
22.696737003029803	0.3816128433678211	0.2714721887055378	1.405716162629651	0.15980842559330918	0.4734071155225811	ETS1 KO	peak213467
21.179348104890718	0.8519445900195081	0.2326394790743591	3.662080887600333	2.501748354935969e-4	0.004311945386543897	ETS1 KO	peak213468
45.79456722818632	0.22096462544917284	0.20772644199304197	1.0637289279550377	0.2874515158117551	0.630324699921437	ETS1 KO	peak213469
31.20546529392098	-0.3096842463740133	0.23808457413168688	-1.3007320928012915	0.19335017313123185	0.5217570785585881	ETS1 KO	peak213470
23.51014847492541	1.2774573489312515	0.26441662332105725	4.831229341357068	1.356925897287272e-6	5.055089644809174e-5	ETS1 KO	peak213473
46.43326861107661	-0.13886598206313158	0.28355081668691723	-0.4897393126413052	0.6243183794395997	0.8600477401878627	ETS1 KO	peak213474
166.41388767788567	-0.2945327464912499	0.12400968094126523	-2.375078657211848	0.017545210877884472	0.11912560297981924	ETS1 KO	peak213475
41.60063244478153	-0.3781031286305501	0.22444997366283934	-1.6845764000780103	0.09207032776666293	0.3483538133593353	ETS1 KO	peak213476
31.850672117140707	-0.24800893473493818	0.2655463856386535	-0.933957109370791	0.35032601790265944	0.6873332552777544	ETS1 KO	peak213480
93.53941129389764	0.34620363167936863	0.16271609961988295	2.1276544391619905	0.03336574503080593	0.18497196487511308	ETS1 KO	peak213481
30.33373022224857	0.7535388623006105	0.29656129479519916	2.5409211367956606	0.011056085441602605	0.08532817382938673	ETS1 KO	peak213483
201.47363782321167	0.24405693768046874	0.13004370964936526	1.8767300497541595	0.060555101902015566	0.27088295645870764	ETS1 KO	peak213486
76.74159731782125	0.4033381450759119	0.14120902998238788	2.856319777327397	0.004285832406379318	0.04180200973668583	ETS1 KO	peak213487
24.550734937896674	0.5290122279987057	0.24578635183535852	2.1523254812499424	0.031371728266231774	0.17736923052769102	ETS1 KO	peak213488
66.36734142070289	1.167186190715252e-4	0.1997440129758008	5.843410139440114e-4	0.9995337633532633	0.9998928411643886	ETS1 KO	peak213491
213.8652917818668	-0.024377917467905335	0.13643117215460543	-0.17868289983083915	0.8581866970446324	0.9572322775319395	ETS1 KO	peak213492
23.861017243966874	0.3421432706175407	0.2424510869186519	1.4111847258178631	0.15819015271361433	0.471224496925971	ETS1 KO	peak213493
24.240264988788695	-0.04855615569533074	0.2636968970442409	-0.1841362421765031	0.8539065754124711	0.9559032386803794	ETS1 KO	peak213494
56.94868294131221	0.2297300799068908	0.3782391279990931	0.6073673052340625	0.5436071809711696	0.8198842764003808	ETS1 KO	peak213496
130.2411092450083	0.23099898827650467	0.1452319789410059	1.590551818965008	0.11171047495909499	0.3892421640533082	ETS1 KO	peak213497
1654.2987697244025	0.11263726961857937	0.07378050692974729	1.5266535065397546	0.12684719434463326	0.4175649376415743	ETS1 KO	peak213498
79.37581688600662	0.18549879944256029	0.13310320870309886	1.393646338431521	0.1634244281058195	0.4790376276267552	ETS1 KO	peak213499
83.69322384843167	0.33646016181456334	0.12796923040192554	2.6292270474535937	0.008557920209922206	0.07055391290143966	ETS1 KO	peak213500
299.8933858120618	0.2284405068812337	0.0879981414144785	2.5959696785555972	0.009432438872619955	0.07597433173312242	ETS1 KO	peak213501
60.78916300226527	0.14736402649461866	0.21406008427486348	0.6884236591507464	0.4911860291715971	0.788944149843606	ETS1 KO	peak213502
36.878682701384655	0.20346924561234664	0.2559071629909941	0.7950900757690286	0.4265611071322943	0.745188689193985	ETS1 KO	peak213503
32.28599170899465	0.3550865169641878	0.24837642706825128	1.4296305054207648	0.1528230953997959	0.46254433060554806	ETS1 KO	peak213505
53.89467737242836	0.3823444169610054	0.19368366444658683	1.9740664141887225	0.04837419167438712	0.235371041803278	ETS1 KO	peak213506
26.80435577322481	0.13386877034085476	0.26623432150495185	0.5028231130536821	0.6150886419648867	0.8557328835623045	ETS1 KO	peak213508
23.20832180076945	0.47202940074705185	0.2909830982361088	1.622188380041369	0.10476301895360388	0.37547725134091026	ETS1 KO	peak213510
112.08185078010031	-0.5719656417515612	0.16063350698178408	-3.5606870104406196	3.6988576857920134e-4	0.0059347991376174376	ETS1 KO	peak213515
60.88017275483433	0.11427572136191008	0.1623088399919198	0.7040634469915443	0.4813932624517186	0.7825299922375565	ETS1 KO	peak213518
160.44493438081483	0.11617785446664951	0.11802695105198151	0.9843332682167006	0.32495167717046947	0.6657128342214889	ETS1 KO	peak213519
71.42738129212104	0.12087650087837239	0.1435968218266953	0.8417769929772978	0.39991279231257826	0.7260839410794436	ETS1 KO	peak213520
49.75812271656686	-0.0010774543853294457	0.20384866428593593	-0.005285560192918969	0.995782752763194	0.9988013760144847	ETS1 KO	peak213521
66.28093409910447	0.015693913583282128	0.16044274885596804	0.09781628459489185	0.9220781761589871	0.9775746934079453	ETS1 KO	peak213524
184.65883878300167	0.2542455116190039	0.11468397938388683	2.216922651139934	0.026628377604572435	0.15901970683230016	ETS1 KO	peak213525
67.12936939938714	0.00669840870107032	0.19414800951952288	0.03450155743366893	0.9724772004366388	0.9923486792362393	ETS1 KO	peak213526
429.9289916481748	0.07749647202927439	0.0984228426019857	0.7873829893601435	0.43105770155404116	0.7484964891778924	ETS1 KO	peak213534
174.0068965516267	-0.3357104949968486	0.15443887089207298	-2.1737435210301053	0.029724402245643183	0.17095011209755212	ETS1 KO	peak213535
76.25877719537523	-0.09777294560256576	0.1534006992863692	-0.6373696212430083	0.5238841113729472	0.8087030848327741	ETS1 KO	peak213536
63.303983616441506	0.0594009674019222	0.16775613933823047	0.3540911685035728	0.7232705604044444	0.9067662387768294	ETS1 KO	peak213537
101.96412031444652	-0.006667118050469784	0.13383467856588835	-0.04981607250012922	0.9602689585823015	0.9886217525087494	ETS1 KO	peak213538
170.102298081352	0.05684427779324669	0.10788895146728572	0.5268776554055501	0.5982785516562148	0.8479659407986468	ETS1 KO	peak213539
38.260212915777444	-0.713082453951189	0.25842529354875887	-2.7593369215488455	0.005791878679855302	0.05264677128064169	ETS1 KO	peak213542
57.73496790553112	-1.433288517789713	0.23449695433764398	-6.112183937902967	9.827681435684684e-10	8.775156736269582e-8	ETS1 KO	peak213544
260.13790029722065	-0.12343617932991352	0.08967688095198206	-1.3764548679609858	0.168680850948484	0.48662045343252774	ETS1 KO	peak213550
972.2002655648173	0.02511854799386169	0.049887831163612874	0.5035005011839967	0.6146124280526122	0.8555979023278755	ETS1 KO	peak213551
389.91628913222564	0.07124105449629918	0.07838256227415286	0.9088890746786848	0.363408681351697	0.6981713236308892	ETS1 KO	peak213552
134.95783593611569	-0.3081592655598653	0.11947465127269467	-2.5792857503848894	0.009900485190849705	0.07866431892579404	ETS1 KO	peak213553
67.36385052720375	-0.0145299722410552	0.1650790514645009	-0.08801826829117546	0.9298621564968946	0.979936278295349	ETS1 KO	peak213554
54.20198969477879	-0.9717608829970992	0.23633425839406202	-4.111807105751009	3.9257423444499456e-5	9.243066272510109e-4	ETS1 KO	peak213556
21.163867616968844	-0.02550507404035678	0.2800318485724999	-0.09107919035057024	0.9274296676018756	0.9792322703182065	ETS1 KO	peak213558
106.18020794316786	-0.20547071109465212	0.13666734483382342	-1.5034367671698612	0.1327264513740859	0.4279838876825638	ETS1 KO	peak213559
19.443183256036953	0.08982643734370299	0.3578311233552406	0.251030252766825	0.8017907195762951	0.9371307736940981	ETS1 KO	peak213562
37.203730734870646	-0.4948273299821257	0.24057863058966505	-2.056821625301008	0.039703387119388873	0.2075682433153266	ETS1 KO	peak213564
39.12594422112534	-1.140754240837839	0.28858035450433006	-3.952986483772312	7.718179843793138e-5	0.0016314223841931356	ETS1 KO	peak213566
41.2874605377649	-0.12151595228954683	0.19922412408946055	-0.6099459733851345	0.5418975969716617	0.8188348008808589	ETS1 KO	peak213568
77.99251313442682	0.11567557905000989	0.3048838794742424	0.3794086432168433	0.704384433179644	0.8989073369506438	ETS1 KO	peak213571
541.8894606006457	0.0027240090389295916	0.06519210083101376	0.04178434203233564	0.9666706173595669	0.990447473552034	ETS1 KO	peak213572
309.4351401018291	-0.09764662537437344	0.07896967983268542	-1.2365078037705004	0.21626986679120302	0.5515812209508378	ETS1 KO	peak213573
101.48148124893358	-0.14717910127499884	0.16724833077106951	-0.8800034092804098	0.3788574626537293	0.7104735661691467	ETS1 KO	peak213574
29.32293682900697	0.03131348845846614	0.2982948853215202	0.10497494257977161	0.9163956917676709	0.9754899834697428	ETS1 KO	peak213575
22.17677456562806	0.39079957107805463	0.31413493495077394	1.2440500167206627	0.21348115526865521	0.5481539725938266	ETS1 KO	peak213578
22.390041766214484	0.023739578861443313	0.2750882189656778	0.08629805722216426	0.9312294828283825	0.9802849955146771	ETS1 KO	peak213579
26.446567354156063	0.27208929702751133	0.2642039740045108	1.0298455882532105	0.3030824964654283	0.6452639637420413	ETS1 KO	peak213582
32.75934737533851	0.27735236028402	0.26464936162243247	1.0479993550096316	0.2946389040481782	0.6370910714082735	ETS1 KO	peak213584
53.3410202530199	-0.7134587730090554	0.2341117431118802	-3.0475138219277573	0.002307429141053434	0.025833437597588188	ETS1 KO	peak213587
27.323556040925197	0.08424924973550775	0.2973789588938476	0.2833060215453285	0.7769422617747896	0.9275677479117982	ETS1 KO	peak213597
29.93366823808269	0.17099247414393953	0.2887922877931361	0.5920950155927385	0.5537869644720472	0.8249593893768646	ETS1 KO	peak213598
48.977799562262035	0.4765385041314282	0.1999597319327804	2.383172349378944	0.017164156313061334	0.11724700469367064	ETS1 KO	peak213599
32.087857130573724	0.654251241220243	0.19696827479115495	3.321607207627443	8.950059166429819e-4	0.01215694698922745	ETS1 KO	peak213600
26.49769590414315	0.5785511188774771	0.28927981272567654	1.9999705939595445	0.04550343931082445	0.2266965216087194	ETS1 KO	peak213602
65.07062330439106	-0.028660429258027937	0.23676114961842432	-0.12105207845213822	0.9036497858071301	0.9714771488100717	ETS1 KO	peak213604
279.40713258255147	0.010659121877611411	0.09495583032336281	0.11225347449769868	0.9106224305390431	0.9733291944640893	ETS1 KO	peak213605
1405.2472023617256	0.04801013414239198	0.07728947288270722	0.6211730052196253	0.5344857988599314	0.8147381439865591	ETS1 KO	peak213606
282.8749462021243	0.1533917994695047	0.0848192474200013	1.8084550869680702	0.07053570095055323	0.29791272837300076	ETS1 KO	peak213607
18.30824886811145	-0.24688679229976743	0.2986111309836793	-0.8267836215163095	0.4083597149099556	0.7322752495970347	ETS1 KO	peak213608
34.774777979427654	-0.10289926296754567	0.3134173356059027	-0.3283138846439984	0.7426743470718742	0.9146501323212552	ETS1 KO	peak213610
220.76306832367388	-0.007533980224148589	0.13205067689726377	-0.05705370393527078	0.9545024152200295	0.9871367819441543	ETS1 KO	peak213611
1159.8696601534382	0.1255092581700677	0.07178596991865294	1.7483814499169321	0.08039799783912342	0.32162715446494655	ETS1 KO	peak213612
103.95387894586428	-0.12617938276435248	0.140130506031942	-0.9004419261541136	0.36788511740216273	0.702018547660289	ETS1 KO	peak213613
185.44718847313328	-0.09390031673625804	0.1596909512957461	-0.588012758232967	0.5565237293186229	0.8264578144343224	ETS1 KO	peak213614
16.335214435679067	0.5081435601635763	0.3508863536124226	1.448171337905192	0.1475691383878527	0.45380376981862003	ETS1 KO	peak213622
18.059937684484034	0.46464298724796466	0.3365369715695744	1.3806595604664675	0.1673836608284581	0.48490570436260905	ETS1 KO	peak213623
30.76811819572152	-0.5452610354694394	0.2899342885734307	-1.880636602701591	0.06002136906920068	0.2692517183956175	ETS1 KO	peak213624
23.24086953487257	0.31475069128129196	0.3058392100001584	1.0291377985220695	0.3034149264066815	0.6455016927244409	ETS1 KO	peak213627
43.60717223419303	0.6382604477641582	0.2252488412710557	2.8335792724283113	0.00460298897479237	0.04419930799423275	ETS1 KO	peak213630
22.307323034435964	0.29799840738617606	0.30133165945703816	0.9889382613268443	0.32269334913704906	0.6637125221200796	ETS1 KO	peak213632
57.21186886562538	0.529884434494553	0.22116829854252223	2.3958426139118507	0.01658220877687978	0.11432257523919429	ETS1 KO	peak213634
109.65315455595278	0.3694376758644158	0.20852571719240756	1.7716648135229003	0.07645021382213318	0.3126573186588372	ETS1 KO	peak213635
27.174203022785427	-0.3239029243353254	0.2785024393593019	-1.1630164715270281	0.24482281955048338	0.5852747714106261	ETS1 KO	peak213637
34.8574656492115	0.33180705526180804	0.2330150109248228	1.4239728760172379	0.15445432399062867	0.46517335974217394	ETS1 KO	peak213639
32.72239350736095	0.9755595954138891	0.2719185463739423	3.5876905360927456	3.3361992374781176e-4	0.005454066557244897	ETS1 KO	peak213641
24.129848770660658	0.3032279986744523	0.26176312257417805	1.158406102786782	0.2466983498571898	0.5873341788172208	ETS1 KO	peak213642
75.64838609392567	0.6084655871809463	0.18183385064112703	3.3462723526755918	8.190590329000164e-4	0.01133031662178356	ETS1 KO	peak213644
21.16840030321289	0.2626179618510886	0.35814804940306155	0.7332664865515911	0.4633959111536026	0.7708619387088226	ETS1 KO	peak213646
57.3955311460005	0.3309429895249742	0.25150553209494997	1.3158477539970552	0.1882251474717451	0.5150530951909055	ETS1 KO	peak213647
440.0289338438982	0.05308736639852418	0.08420215284915675	0.6304751672279343	0.528383745031354	0.8113106625056603	ETS1 KO	peak213648
38.05640026911722	0.1860629635328256	0.24933049591727258	0.7462503246877629	0.4555162131281656	0.7657707133556159	ETS1 KO	peak213649
26.782131942588062	-0.21323071926024847	0.2705685307451515	-0.7880839603667378	0.4306475965837664	0.7481967630763711	ETS1 KO	peak213654
61.03011311147949	0.1770628469191317	0.18317266307049088	0.9666444978800799	0.3337217817366805	0.6735601555844166	ETS1 KO	peak213655
29.232855084559695	0.3154578375338143	0.2944142128684756	1.0714762526588333	0.2839553428325177	0.626621598486414	ETS1 KO	peak213658
310.9548860150521	0.3285271039270702	0.09182868832210468	3.5776085875767465	3.467521819152632e-4	0.005631314523234409	ETS1 KO	peak213659
41.95242240878649	-0.07517698546568505	0.3252925091307152	-0.23110579972032494	0.8172326095505587	0.9428351246616199	ETS1 KO	peak213660
84.32237120333826	0.4562579291536642	0.20302983871994482	2.2472456858078727	0.02462432992174637	0.15070988443279162	ETS1 KO	peak213663
159.69204122877989	-0.014012527233808286	0.12483260689945049	-0.11225053759467686	0.9106247591315788	0.9733291944640893	ETS1 KO	peak213664
34.81018747587952	0.18265024581770803	0.23175545053600016	0.7881162898015023	0.4306286876243671	0.748181850535284	ETS1 KO	peak213665
113.17912431065305	0.2356982632505863	0.17070203011475266	1.380758407455029	0.1673532559496406	0.4848754277602066	ETS1 KO	peak213666
24.61971812353092	-0.08149015834414904	0.2805888208092391	-0.2904255348061457	0.7714907111709431	0.9254176029122733	ETS1 KO	peak213667
34.01080155052979	-0.38660980223170105	0.22929599670085035	-1.6860730575077996	0.09178172864041169	0.3477612505846519	ETS1 KO	peak213669
28.007039079385585	0.5165895030454053	0.23474216767585993	2.200667686424068	0.027759557997862623	0.1633582240694492	ETS1 KO	peak213670
48.616299170459996	0.5017442568505189	0.17098514278239046	2.9344318967471885	0.0033415887514819226	0.034442130774342626	ETS1 KO	peak213671
23.38425018370735	0.516709790083245	0.27478782650684497	1.8803954915025094	0.06005419755427344	0.26933494972328115	ETS1 KO	peak213672
60.63528510243741	0.32974765915954535	0.20179012587130135	1.634111965269566	0.10223534289937894	0.3700242247821329	ETS1 KO	peak213673
25.153158708514894	-0.3793803213410581	0.3633995833275392	-1.04397566410833	0.2964966490578038	0.6390542985212923	ETS1 KO	peak213675
34.81715688195532	0.1859666960636971	0.24995593600816618	0.7439979183275787	0.45687773447679525	0.7666504230774825	ETS1 KO	peak213676
56.61234697536166	0.14437264937349337	0.21638300101050015	0.6672088320213637	0.504638750420555	0.7971539898667679	ETS1 KO	peak213677
28.123076869950477	-0.19408670282866974	0.2845812399676141	-0.6820080721088896	0.4952338466879866	0.7912886567987126	ETS1 KO	peak213678
55.64995178595245	-0.07784170964276692	0.3905690101471785	-0.1993033436355684	0.8420254637994828	0.9520011091139086	ETS1 KO	peak213679
23.74527049200116	-0.3681858269192717	0.38233841924764833	-0.9629841218776142	0.335555491590946	0.6749012472455937	ETS1 KO	peak213680
27.94366799396371	-0.010430948128370605	0.3533088559771527	-0.029523596569696907	0.9764469998010238	0.9938097084323819	ETS1 KO	peak213681
623.7297818309372	0.10589916489135048	0.08506561073441961	1.244911592088307	0.2131642493432945	0.5477533975524417	ETS1 KO	peak213682
54.872112241309196	0.06353551324494992	0.42551912019393007	0.14931294559923336	0.8813067006701742	0.9642776269998091	ETS1 KO	peak213683
34.980513356719925	-0.26003162893592513	0.2996134438300342	-0.8678903910714929	0.3854543397534431	0.7155084046218526	ETS1 KO	peak213684
59.84698019946665	0.3222713052535603	0.1772031860353724	1.8186541250405628	0.06896421470800057	0.2940309706584175	ETS1 KO	peak213686
43.24169239011927	-0.45355789063107366	0.23515899936049445	-1.9287286128300696	0.05376456217844352	0.25136151310693544	ETS1 KO	peak213687
48.24661729531518	-0.2757496729654533	0.4128766401544779	-0.6678742417160765	0.5042138708698565	0.7969481545152829	ETS1 KO	peak213689
20.921145602431036	-0.1447631179695405	0.4335477176378044	-0.3339035406720302	0.7384523479127336	0.9128457047590882	ETS1 KO	peak213690
31.80479791555566	0.2505710671388936	0.29415605446839643	0.8518303918365021	0.39430823551102606	0.7221251010952013	ETS1 KO	peak213691
197.07030055405664	0.062264161241749015	0.12760430594379793	0.4879471800048241	0.6255872548613217	0.8606471909471702	ETS1 KO	peak213692
38.64299443947552	0.18401772007277872	0.3159448821568614	0.5824361477753482	0.560272939172408	0.8284146659502684	ETS1 KO	peak213693
50.02856247224676	0.1673498492649787	0.3574705188237014	0.46815007239104073	0.639677273539599	0.8678709358687403	ETS1 KO	peak213694
52.597329215493474	0.17539242598071333	0.24847519567570944	0.7058749888645703	0.4802658827120488	0.7818813816869593	ETS1 KO	peak213695
23.400139762487846	0.49056715141250384	0.3435465525435837	1.42794956834931	0.15330637481353282	0.4633066284008679	ETS1 KO	peak213696
80.0960841992703	0.36058827489916134	0.19788036685470556	1.8222539235735535	0.06841646599475186	0.2925748766238034	ETS1 KO	peak213697
26.355582636124208	0.020544435851473395	0.3137485257437812	0.0654805813119605	0.9477913670180632	0.9848763565308007	ETS1 KO	peak213698
30.0815914184071	0.2273103612468659	0.2407918147704127	0.9440119941934034	0.34516351911655635	0.6828444823192649	ETS1 KO	peak213700
31.101941927606962	0.3593316476108451	0.2500772678244168	1.4368824913071967	0.15075138569825358	0.4588500869733712	ETS1 KO	peak213702
50.16695082791592	0.2779769751778028	0.18446159541901486	1.506963953913347	0.13181989690429655	0.42647457905424613	ETS1 KO	peak213705
65.57860255938338	0.014566718263412185	0.2022920977019223	0.07200834055750545	0.942595270279579	0.9834255497689062	ETS1 KO	peak213707
143.75998574609932	-0.08142541236164973	0.121341123483005	-0.6710454792604104	0.5021915575420135	0.795796807278258	ETS1 KO	peak213708
40.04741615317516	-0.22944430176711775	0.3130862114551547	-0.7328470350090218	0.46365173025092143	0.7710308272936259	ETS1 KO	peak213709
31.15809442619317	0.27618511576407945	0.2937653443259254	0.9401555394419122	0.3471377837056889	0.6845913850506371	ETS1 KO	peak213711
19.6513113815488	0.5447721146546053	0.330135118434784	1.6501489367064153	0.09891247780796043	0.3633385027972579	ETS1 KO	peak213713
32.40505958242028	0.0639212465735397	0.2360697652613396	0.27077269510890595	0.7865658617545952	0.9311567336825751	ETS1 KO	peak213715
242.79434904213676	0.15444233922351783	0.08478892096906465	1.8214919762909392	0.06853210525857084	0.29286506398549406	ETS1 KO	peak213716
359.12206539867105	0.09294341256699554	0.07638160071828959	1.2168298607643637	0.22366895621887783	0.5601890324794743	ETS1 KO	peak213717
28.24067316746739	-0.12691497638362167	0.24180148991594985	-0.5248725987078793	0.5996717590130678	0.848590992605455	ETS1 KO	peak213721
30.795174133041822	-0.9030314134772611	0.2891176546842742	-3.123404603096274	0.0017877180754806686	0.02115050437280656	ETS1 KO	peak213725
25.893322957991952	-0.030039518396232968	0.27811781301364824	-0.10801004822642848	0.9139877215111201	0.9744775643994	ETS1 KO	peak213727
45.4458422953847	-0.1831721025236298	0.20416602063999706	-0.8971723205920464	0.3696269726745177	0.7034690801813651	ETS1 KO	peak213728
135.85617997879476	-0.07255212822875216	0.1539732608638127	-0.47119953050110147	0.637498253959356	0.8667239444913919	ETS1 KO	peak213729
1075.1856408539932	0.022692219019454535	0.06901115052492848	0.3288196015694241	0.7422920462990019	0.9145057194337977	ETS1 KO	peak213730
112.58381165987328	0.08569705809073645	0.13706802314263383	0.6252155398897055	0.5318296040685844	0.812975280715714	ETS1 KO	peak213731
60.91722469971866	-0.25994716598424017	0.20585773685910932	-1.26275149989699	0.20667849961812396	0.5399773777816119	ETS1 KO	peak213732
30.739419419087877	-0.23774496746942667	0.2589638464603046	-0.9180623887043997	0.3585862041886024	0.6943117969802152	ETS1 KO	peak213737
100.65358348534183	-0.6994360114475355	0.18139557576469578	-3.8558603675915215	1.1532330424597158e-4	0.002272562225281168	ETS1 KO	peak213739
65.38948529579127	-0.3948864856598646	0.22855899857096276	-1.7277223304654123	0.08403801806582469	0.3300367025252498	ETS1 KO	peak213743
45.66751565226209	-0.38000385459831804	0.21667333381946147	-1.7538099769810545	0.07946307294124738	0.319567884871872	ETS1 KO	peak213744
198.12826303287335	-0.028746132601605728	0.09285077313862551	-0.30959497298625577	0.7568689795746062	0.9203706749759166	ETS1 KO	peak213745
689.0648356899375	0.04667020867844558	0.05605832574290016	0.8325294781811498	0.40511014634494913	0.7299054131193721	ETS1 KO	peak213746
646.0966614018001	0.010106930741696085	0.05934412342972388	0.17031055743311888	0.8647659089252039	0.9594864462008978	ETS1 KO	peak213747
150.28493778990642	-0.023543322040374768	0.12461688029742467	-0.1889256253581668	0.850151109102468	0.9548485478261421	ETS1 KO	peak213748
76.40211405255131	0.08369268863555367	0.15957066869604236	0.524486669884021	0.5999400889260043	0.8486628839288862	ETS1 KO	peak213749
30.082048610390473	-0.22645617861690412	0.2745162033233936	-0.8249282770027516	0.40941231141928575	0.733036194148329	ETS1 KO	peak213751
21.971872534472656	0.20181432235656285	0.2691486797572019	0.7498246788303731	0.453360303229309	0.7642208726693615	ETS1 KO	peak213752
19.599533083612698	0.649188236427796	0.25144742987559016	2.5818050188423003	0.009828509621519927	0.0782640780994244	ETS1 KO	peak213756
30.947652265402233	-1.4934538942027185	0.33895350701132354	-4.406072996178872	1.0526150367755816e-5	2.979934868127442e-4	ETS1 KO	peak213758
50.52636111555011	0.33161045507685183	0.18401129937674007	1.8021200665396149	0.07152651722691507	0.3004316524600934	ETS1 KO	peak213760
25.20996567785354	-0.3420720161252902	0.2863899698701498	-1.1944273616858399	0.23231083901687852	0.5707828582882009	ETS1 KO	peak213761
209.692856074044	-0.07590590506694356	0.10072414487090241	-0.753601881298985	0.4510883143434618	0.7627866550528098	ETS1 KO	peak213762
213.00092456953357	0.05281007350754819	0.09317331663473466	0.5667939643554644	0.5708541717200606	0.833824307631259	ETS1 KO	peak213763
40.31324636184551	-0.11038576825826955	0.19528557143455594	-0.565253067327926	0.5719016461920883	0.8343199690232748	ETS1 KO	peak213764
32.494308362472694	-0.366472973858649	0.2865910473197794	-1.2787314093930402	0.20099165501568725	0.5324237969832629	ETS1 KO	peak213766
29.329056216117404	0.1653825897894017	0.229260685673133	0.7213735285830686	0.47067972884133547	0.7756541078709865	ETS1 KO	peak213767
28.894296067164994	-0.3780227273891213	0.2778671658244033	-1.3604440318364595	0.17368945262869795	0.49393798446190573	ETS1 KO	peak213768
24.853659861086047	0.36119715595345186	0.25463650620062334	1.4184814319941674	0.1560502559497887	0.46774408438263165	ETS1 KO	peak213769
36.406502811917136	0.20282294817490906	0.24354541972484203	0.832793112693553	0.404961419710725	0.7297383272648355	ETS1 KO	peak213771
134.62417554375216	0.1541356751858478	0.1224813363350378	1.2584421414559204	0.20823189945267206	0.541880766075478	ETS1 KO	peak213772
881.0850471192199	0.031422265647389036	0.07805532391833073	0.4025640285634603	0.6872689766372818	0.89102270581411	ETS1 KO	peak213773
190.87584326818973	-0.03233827155816555	0.10023913379967564	-0.3226112430579502	0.7469896779360929	0.9164289233952687	ETS1 KO	peak213774
40.3849663393331	0.17403770189483214	0.22045833628205624	0.7894357946717281	0.42985734193004344	0.7475738006506993	ETS1 KO	peak213775
36.76475245244173	0.010832664546300984	0.24520508140908032	0.04417797740589496	0.9647625363955383	0.9898408368946334	ETS1 KO	peak213777
19.59234571409154	1.1205650679688615	0.29001272218674107	3.863847970253258	1.1161470425859757e-4	0.00221393097614939	ETS1 KO	peak213778
37.049365992078286	-0.31681854525953135	0.23163619234515945	-1.3677419838927514	0.17139285333915927	0.4906201633679215	ETS1 KO	peak213781
266.7890192430746	-0.2250894358039341	0.1062396057375932	-2.118696076112089	0.03411616017853176	0.18792101486970675	ETS1 KO	peak213782
52.90894835217775	-0.00834596898623143	0.28222058459819294	-0.029572502651122597	0.9764079954245575	0.9938097084323819	ETS1 KO	peak213783
61.743120117756945	0.06787286747393785	0.17206159374656596	0.39446843421611905	0.6932352276727954	0.8937669558165704	ETS1 KO	peak213791
43.39990217314828	0.618321606095178	0.23513279130050935	2.629669824762713	0.00854678317413211	0.07047813383571623	ETS1 KO	peak213794
26.107862660311792	0.257930085630236	0.24109106021597615	1.0698450842564422	0.28468904514562965	0.6274222623767318	ETS1 KO	peak213800
43.221337647674524	0.07438662610068769	0.1997290629833581	0.37243766625433855	0.7095670141101846	0.9013365388694852	ETS1 KO	peak213801
57.3961249961466	0.2844091902823953	0.1759095248699863	1.6167924419817545	0.10592309142636132	0.3778882941011032	ETS1 KO	peak213802
78.9540600222368	0.4593305177710468	0.14135719069309016	3.2494315677815733	0.0011563589692996624	0.014938019485535798	ETS1 KO	peak213803
36.68661610842579	0.4476606959023233	0.20273167879743934	2.2081437817599605	0.027234251847737107	0.1612425260150495	ETS1 KO	peak213804
30.01898667319467	-0.021590593117796854	0.2783958853507205	-0.07755356402123985	0.9381831816128411	0.9821295928406065	ETS1 KO	peak213810
24.152542166462748	0.5694307175148555	0.32201086873641666	1.768358688479442	0.07700095827864338	0.3140058213080576	ETS1 KO	peak213814
35.22019678897399	0.38487410942639244	0.22090971630074724	1.7422235466656593	0.08146933528052595	0.3240660169681395	ETS1 KO	peak213815
39.52596592642139	0.4783338421647435	0.26068590195920344	1.834904912654622	0.066519779653521	0.2874334527556101	ETS1 KO	peak213816
15.23482016544683	0.1973939863523744	0.37229989945646885	0.5302015569720955	0.5959721916621904	0.8468394537506203	ETS1 KO	peak213817
38.00020133115858	0.8170147627272976	0.2225256434838203	3.6715533092558035	2.4108077751114275e-4	0.0041770617067622895	ETS1 KO	peak213818
21.260700661028665	0.7504518811002786	0.2513480894625536	2.9857075210117427	0.0028292309940561988	0.030207507345217436	ETS1 KO	peak213822
109.80892597149443	0.685028784379989	0.221018010728067	3.099425165050576	0.0019389655381155258	0.02253594330938387	ETS1 KO	peak213825
19.30321140114404	0.8325818677460013	0.2712832719194203	3.069049786428794	0.0021474080144126086	0.024436440882029557	ETS1 KO	peak213826
19.691460443870607	0.2418005010269085	0.31623784058454124	0.7646159630357927	0.4445002608008027	0.7580949829321854	ETS1 KO	peak213827
26.753115183366397	0.06727576882790742	0.29107065410717775	0.23113209070927226	0.8172121852188934	0.9428351246616199	ETS1 KO	peak213829
27.04104854002647	0.39982429913912043	0.2707360537822936	1.4768047829367799	0.13972797411060084	0.4402789412040079	ETS1 KO	peak213830
50.30183666196828	0.45500576516645763	0.22063700111932433	2.062236899786281	0.03918518722486169	0.20582986442160753	ETS1 KO	peak213831
26.61039181457625	1.174638464743611	0.2253172902326003	5.213263764760371	1.85546776020348e-7	8.945132297843245e-6	ETS1 KO	peak213834
34.40443009686401	0.2775098809370078	0.22444414097601204	1.2364318343541312	0.21629808904148307	0.551631358563068	ETS1 KO	peak213836
69.25772612074765	0.04667720736192245	0.16130304333726647	0.28937586294838635	0.7722937638186672	0.925689921459733	ETS1 KO	peak213837
43.53291611703052	-0.14756094929950836	0.20951452472541468	-0.7042993773004456	0.48124635403520194	0.7824440130606767	ETS1 KO	peak213840
57.19258233542357	0.318435014874589	0.19168624886417435	1.6612303530454429	0.09666719169340662	0.3585836130061086	ETS1 KO	peak213846
79.72642247379858	0.23582773916400251	0.1399188707183273	1.6854605669220328	0.0918997466664324	0.3479627811936576	ETS1 KO	peak213847
193.2688455433345	0.16526430728246053	0.10280040274245161	1.6076231500425273	0.10791773889890612	0.381869305746234	ETS1 KO	peak213848
283.04385071120316	-0.15453619318078873	0.1392020160988892	-1.1101577226511299	0.26693106716987736	0.6094817449085221	ETS1 KO	peak213849
296.4752776775748	0.01636538204685051	0.10648761744492725	0.1536834276089826	0.8778593523860575	0.9631602281147194	ETS1 KO	peak213850
34.589481124972714	0.12484176856754614	0.3636806101956889	0.34327309476403317	0.7313930197166358	0.9098256464604105	ETS1 KO	peak213851
104.39594020568337	0.14705448763267273	0.20586425337294084	0.714327452305529	0.47502472070831464	0.7786001572789394	ETS1 KO	peak213852
57.08983599726564	0.010154217288070533	0.2209690604875508	0.045953117896532905	0.9633476169026618	0.9895334155943982	ETS1 KO	peak213853
49.08161525460474	-0.5824142591124095	0.2308878758530539	-2.5224982340912554	0.011652453522434133	0.08872689468075397	ETS1 KO	peak213857
41.79593719961676	0.15411908834272406	0.2603720692506714	0.5919186677214098	0.5539050525987421	0.8250388862467447	ETS1 KO	peak213861
55.871273060963254	0.22945170580912871	0.2768154145568426	0.8288978638579825	0.4071622042422819	0.7313658285329706	ETS1 KO	peak213862
119.9383017086441	-0.13851585667819002	0.17600287369352424	-0.7870090628144472	0.431276560891695	0.7486343253435067	ETS1 KO	peak213864
20.78746773545497	0.2498511828531102	0.2693484533909748	0.9276132077522525	0.3536082440445371	0.6901203909613789	ETS1 KO	peak213866
51.260800308949925	0.22106146029371168	0.26738536100613075	0.8267522928775561	0.40837747526405116	0.7322859312383422	ETS1 KO	peak213882
123.6317663035259	-0.26996704731861365	0.18718649661197548	-1.442235696510932	0.1492358935745505	0.45652679533248736	ETS1 KO	peak213883
24.170406504064513	0.20047062146776884	0.28182918506859517	0.7113195938844153	0.4768862123271034	0.7797957248859708	ETS1 KO	peak213884
76.87471802845447	0.039322911200829334	0.19974250266080337	0.19686802096199976	0.8439308194869611	0.952690818409772	ETS1 KO	peak213886
94.22179297533667	0.2858044972264904	0.2123650499854357	1.345817012950536	0.1783615373380519	0.5008512097057025	ETS1 KO	peak213887
435.8841744361316	-0.010371677553955388	0.1181682107115934	-0.08777045443523696	0.9300591210578409	0.9799855142724412	ETS1 KO	peak213888
85.14714504873214	0.19870804409089624	0.29259400014155634	0.6791254912772022	0.4970583520290577	0.7922560878607675	ETS1 KO	peak213889
53.38338053341971	0.15050120173024947	0.27948420695490483	0.5384962655672814	0.590234482600434	0.8438706776427247	ETS1 KO	peak213890
54.79442780414314	0.0438397654229702	0.4101780130599431	0.10687985222787524	0.9148842972145521	0.9748034784701082	ETS1 KO	peak213891
113.7556478348688	0.08486904863233087	0.3162366485882426	0.26837195818766413	0.788413022163418	0.9318286520778883	ETS1 KO	peak213892
21.379493540308157	-0.3888919435906216	0.316203598489747	-1.2298782981852485	0.21874268204283911	0.5544789133342608	ETS1 KO	peak213893
36.85537068781189	0.4253497333202552	0.2310373108445804	1.8410434737374062	0.0656151881575378	0.2849512087927498	ETS1 KO	peak213895
26.644595936960474	0.4692974692042114	0.29510155539964694	1.590291411946834	0.11176913355081179	0.3893221636361057	ETS1 KO	peak213899
15.54023546720197	1.2691654893931534	0.2573625966350553	4.931429453957727	8.163004838245042e-7	3.234799932044832e-5	ETS1 KO	peak213901
19.85361416236716	0.9804106649806669	0.3227812052250407	3.037384609482239	0.0023864075237403385	0.0265168996722437	ETS1 KO	peak213902
55.30475153448236	0.3717307375929582	0.1954067990448344	1.9023429041876265	0.057126340102445584	0.26116304025299414	ETS1 KO	peak213904
20.888201351358468	0.3056549591311467	0.30999046830823396	0.9860140564942265	0.3241262151564676	0.6649491219000331	ETS1 KO	peak213907
64.17400897621366	-0.51189396791492	0.20761665478263272	-2.4655727569199826	0.013679439056004121	0.09987389536591292	ETS1 KO	peak213909
46.89091445312332	0.09668086648319515	0.18172258849915995	0.5320244845821249	0.594709037604916	0.8461693860859798	ETS1 KO	peak213911
34.79504619198905	-0.46272608511013535	0.2576377182541939	-1.7960339357360495	0.07248912005432273	0.30284185597417956	ETS1 KO	peak213912
24.971649739373543	-0.5600958968377225	0.3396791272571371	-1.6488970086576145	0.09916873608281265	0.36383126318098846	ETS1 KO	peak213914
465.9861541795396	-0.370384113818383	0.10955846624209077	-3.3806982383264397	7.230189903458462e-4	0.010262952388952192	ETS1 KO	peak213915
43.996008957505126	-0.7135222044785292	0.29289397361280944	-2.436110909614577	0.014846131732806172	0.10590557314569554	ETS1 KO	peak213916
19.059957966767076	-1.1618862845531026	0.38258108712600153	-3.036967387178865	0.0023897130935471734	0.026547523349227234	ETS1 KO	peak213917
37.26807044175306	-1.2693635816434192	0.3277899770584053	-3.872490528950021	1.0772886341463124e-4	0.0021515782012571016	ETS1 KO	peak213918
22.028904171019605	-0.03575948887921544	0.2979666672175994	-0.12001170873620225	0.9044738727679189	0.9716278831580055	ETS1 KO	peak213920
27.74829045378166	0.16465055010247404	0.2528823323939696	0.6510955057388595	0.5149848374927117	0.8037064407995951	ETS1 KO	peak213922
332.31490945696675	-0.06913321227728167	0.08629701911937718	-0.8011077669049922	0.4230692601797868	0.742660548885987	ETS1 KO	peak213923
125.12791962141615	-0.03295628410515629	0.116651097978927	-0.2825201363394782	0.7775447086284545	0.9277935682730425	ETS1 KO	peak213924
420.324525467285	-0.2980581146708792	0.08807610189086315	-3.384097482427287	7.141264354893308e-4	0.010160001450838684	ETS1 KO	peak213925
216.77360934589342	-0.14192323497877243	0.11988101824965067	-1.1838674466646515	0.2364655382037569	0.5754800890962105	ETS1 KO	peak213926
31.195639363359152	-0.45714358132972044	0.3507897220585199	-1.3031840803290646	0.19251192378754653	0.5207957533441845	ETS1 KO	peak213928
20.399529686829077	-0.33808557641281234	0.35140452035565395	-0.9620979720768487	0.33600039269663484	0.6752382132495726	ETS1 KO	peak213932
23.020202092590576	-0.2604577621080295	0.2655117952287106	-0.9809649393680323	0.3266100314807333	0.6671882374788756	ETS1 KO	peak213940
48.79039368132796	0.4385520715724338	0.23436163115446879	1.871262242936781	0.061308741197565214	0.2729073784164653	ETS1 KO	peak213947
39.9386258110424	0.20740977111979225	0.22091242094876767	0.9388778151496205	0.3477934806610054	0.6851392142263413	ETS1 KO	peak213948
27.03217542565529	0.5105509259024358	0.24707943197073495	2.0663432881896355	0.0387960767385214	0.20451238037150501	ETS1 KO	peak213949
51.89822415097213	0.3188709333783815	0.1885053846678621	1.6915746674304162	0.09072709997763978	0.3453091153104213	ETS1 KO	peak213950
68.68420236478156	0.41766295623841637	0.14361214537426578	2.9082704331862064	0.0036343390218892303	0.03675117872961716	ETS1 KO	peak213952
31.419073826766006	0.18984992849127275	0.20564820791459512	0.9231781322894711	0.35591438279066495	0.6920581320728519	ETS1 KO	peak213953
51.399859749962545	0.11752253738907109	0.17523804058144313	0.6706451236222973	0.5024466293694786	0.7959575406804242	ETS1 KO	peak213954
43.759376996015746	0.16058159637413866	0.1923100877443342	0.8350138999864799	0.40370988217342624	0.7288050913087335	ETS1 KO	peak213955
28.29170710010876	-0.20461015283738698	0.2649503990310121	-0.772258330561856	0.4399614398888938	0.7552045888616794	ETS1 KO	peak213956
182.95757603671362	0.26280211611771487	0.10044950865056766	2.6162608423692846	0.008889861650829544	0.07272373529296731	ETS1 KO	peak213957
54.39965622457443	0.1404657312325643	0.17076530441751006	0.8225659873456187	0.4107548472628168	0.7341356980831959	ETS1 KO	peak213958
27.761273136087784	0.41146636429105377	0.25462522113169045	1.6159686085387674	0.10610110041890444	0.3782709916971756	ETS1 KO	peak213961
26.614806744616082	0.03896094760221463	0.23452402507263678	0.1661277457187921	0.8680564196125296	0.9602227865846162	ETS1 KO	peak213962
59.59738596154293	-1.3302692819863204	0.23907826052414674	-5.564158276331295	2.634207786156443e-8	1.5906005164759142e-6	ETS1 KO	peak213963
22.95849262147198	-0.1442860941335951	0.31661530310009656	-0.45571421444521804	0.6485954990707986	0.8718542137375151	ETS1 KO	peak213964
31.627423254777174	-0.05811345295476151	0.2432239946796476	-0.23892976937289118	0.8111600413549439	0.9407898429217748	ETS1 KO	peak213965
71.11023192348162	-0.09601202097140035	0.18750249342759578	-0.512057302365824	0.6086109060555246	0.8528202986245843	ETS1 KO	peak213969
23.509570576490653	-0.8740978924631873	0.38531948066504446	-2.268501688402914	0.02329864621819728	0.14505276507491144	ETS1 KO	peak213970
28.328239033028755	0.06890984951277139	0.23288175700137542	0.2959005909267698	0.7673059997710306	0.9242258808127721	ETS1 KO	peak213972
42.06591076448387	0.6524585428036542	0.20277350946339853	3.2176715022108238	0.0012923573844398591	0.016299245748388758	ETS1 KO	peak213973
532.5439190821171	0.0793503430598456	0.06871196895962564	1.1548256331654672	0.24816183791294572	0.5892041848322429	ETS1 KO	peak213978
145.2515896618493	0.09411108554926627	0.11674986634677682	0.8060915913148233	0.4201900396483446	0.7406478077960349	ETS1 KO	peak213979
43.9385248421837	0.33105911323844783	0.19147146036705442	1.7290258955762976	0.08380446053446959	0.329550981565772	ETS1 KO	peak213980
35.024308566735485	0.26948059391845647	0.20262088131992567	1.32997444371473	0.18352669171398697	0.5088829352500486	ETS1 KO	peak213981
43.445418171635325	0.018112842539365952	0.20056994851931625	0.09030686138717117	0.928043367834158	0.9794243948990521	ETS1 KO	peak213984
34.21579989525273	0.33426471728173884	0.19314740309844314	1.730619785301339	0.08351960048525557	0.32885892765272384	ETS1 KO	peak213987
114.66635449227505	0.3396142202240532	0.11552634469897317	2.939712332360082	0.0032851709306777506	0.03399117527716395	ETS1 KO	peak213988
150.65347696328664	0.34844035053690725	0.1122694527734865	3.1036078107543315	0.001911765675108873	0.022299521740617164	ETS1 KO	peak213989
64.84401618134653	0.3201554843176379	0.1511218551426982	2.118525371564081	0.034130598519345065	0.18793081256637015	ETS1 KO	peak213990
36.68111539494808	0.699474838739645	0.22731443630148365	3.077124577393502	0.0020900793107767627	0.02390419963374216	ETS1 KO	peak213991
27.26687667622771	0.4779827292460038	0.2665270793116773	1.7933739809118978	0.07291314512028808	0.303807566548071	ETS1 KO	peak213993
20.027296518160863	0.8369564449121784	0.2975347691265607	2.8129702198137623	0.004908619691844158	0.04645685400357051	ETS1 KO	peak213996
131.10097332566556	0.06609061612446598	0.15097423236073973	0.4377609019170121	0.661559616126913	0.8787656346985477	ETS1 KO	peak213997
79.15117301515107	0.6505451801218513	0.2067935634376306	3.145867643593545	0.0016559492616419378	0.019862345232463694	ETS1 KO	peak213998
87.79196859243963	0.47101178003950495	0.15750620320662584	2.9904332048535522	0.0027858204945542006	0.02983413644914319	ETS1 KO	peak213999
49.40977937633745	0.5953129924414264	0.17443763721890324	3.412755423271202	6.430962968261418e-4	0.009312173175804439	ETS1 KO	peak214000
21.77335472785624	0.5867796508316074	0.2954301392609613	1.9861875037512315	0.047012507883206774	0.23143972043055677	ETS1 KO	peak214002
53.283621719684135	0.25550437963903344	0.1812121512956234	1.4099737672790618	0.1585474289693928	0.47174574091749233	ETS1 KO	peak214005
69.39611655753873	-0.20150109714637018	0.16529702073896552	-1.2190243734917496	0.22283494169092677	0.5593278614352771	ETS1 KO	peak214006
70.8246496396838	0.0622946280607283	0.16506773163851873	0.377388284447666	0.7058850720140721	0.8997752912845044	ETS1 KO	peak214015
23.877442849843476	0.20549918395914155	0.2720635735012736	0.7553351641842622	0.45004790477716555	0.7621006129026242	ETS1 KO	peak214016
71.84512632925532	0.784941314979018	0.17389432657212606	4.513898356847474	6.364672944786115e-6	1.9267927173856572e-4	ETS1 KO	peak214017
46.46119370014001	0.6670567835085984	0.24204493967321997	2.755921212024422	0.005852709303495284	0.05307652858848119	ETS1 KO	peak214026
28.839104118961014	-0.017361198576695963	0.2617277721366337	-0.06633303922990884	0.9471126796387067	0.9846101859258825	ETS1 KO	peak214030
23.737367910929535	0.41326248433590884	0.2927017031601009	1.4118895786194454	0.15798247673067417	0.4708962455594693	ETS1 KO	peak214032
31.966919302502117	-0.19247149870796015	0.33580649944008845	-0.5731619222048416	0.5665350636826012	0.8316312141927941	ETS1 KO	peak214033
60.47694433087578	0.13195996987793096	0.19830738924469435	0.665431431377999	0.5057745868247122	0.7979776332955586	ETS1 KO	peak214034
473.4424817011649	-0.03738040393866271	0.07231924384621524	-0.5168804587911766	0.6052396095374408	0.8512239298810835	ETS1 KO	peak214035
121.73730613922146	0.05738819553026226	0.12151306042000415	0.4722800605293182	0.6367269007718703	0.8662278475639805	ETS1 KO	peak214036
44.53321373795151	0.16653416468801593	0.25356507315318366	0.6567709133481856	0.5113282294839625	0.8015735403093427	ETS1 KO	peak214037
34.27441787990134	0.012435111263219145	0.22130474258322488	0.05618998995714129	0.9551904554223015	0.9872828037026491	ETS1 KO	peak214040
63.756656308856265	0.2748460226584269	0.16106547559723663	1.7064241833284748	0.0879291311860289	0.33873448437495174	ETS1 KO	peak214041
34.273059255500314	-1.1835151565729258	0.2723963364968865	-4.3448277307740275	1.3938500392214336e-5	3.7890444566477527e-4	ETS1 KO	peak214044
24.782036269858306	-0.07246993528336543	0.2897285616961507	-0.25013044920081917	0.8024864691857647	0.9374063500855585	ETS1 KO	peak214050
23.307315994494008	-0.4830781356284103	0.2926134701835401	-1.6509087408908494	0.0987572107307344	0.36308439162484635	ETS1 KO	peak214055
26.89504581608504	-0.23514374750501896	0.2724817685859594	-0.8629705712983822	0.3881536474559518	0.7175847042241867	ETS1 KO	peak214057
24.02413314898638	-0.34158128066337196	0.29355074272354525	-1.1636192008720618	0.24457836663704746	0.5850550945216012	ETS1 KO	peak214059
50.711621629802096	0.38043594081668697	0.194796111896293	1.952995555780016	0.05082012180562013	0.2431011854044185	ETS1 KO	peak214060
77.78435437190205	0.5949481913279827	0.1347382567936224	4.415584745461421	1.0073730385355407e-5	2.866977336969628e-4	ETS1 KO	peak214061
26.70444128318243	0.04387822767400968	0.38832278753659616	0.1129942127588238	0.9100351433794991	0.9731401038227055	ETS1 KO	peak214067
1005.65775264525	0.046556524915542734	0.05809465612992121	0.8013908338044908	0.4229054199590377	0.7425829836656537	ETS1 KO	peak214068
643.6279375238462	0.06531753563019102	0.05567953795901484	1.173097658932993	0.24075664521644285	0.5809018338876208	ETS1 KO	peak214069
41.31191137855272	0.23906032804877803	0.18577148684012681	1.2868515621803205	0.19814603096620054	0.5288147087249436	ETS1 KO	peak214070
21.81603625663238	-0.10003790349146896	0.26746311103367215	-0.374025050052135	0.708385679311492	0.9007913171834658	ETS1 KO	peak214071
33.66818806062854	1.0342524821606964	0.2967528212350383	3.4852321802916686	4.917101793897179e-4	0.007467007835774824	ETS1 KO	peak214073
48.148201775623086	0.33843974470552535	0.1696301713770923	1.9951624287000511	0.04602516731724775	0.22837345741563064	ETS1 KO	peak214078
34.3068351486622	0.2793383253144688	0.21505714617672697	1.2989027813329097	0.19397729506089315	0.5226129307138105	ETS1 KO	peak214079
188.2448065245091	0.1692920553253087	0.10122225042977956	1.6724786754543743	0.09442996943027178	0.35359815792605165	ETS1 KO	peak214080
33.48425030785345	0.11843627148789136	0.23636475856814987	0.5010741542239818	0.6163189357530534	0.8563087731659988	ETS1 KO	peak214082
76.96556377753268	0.13347686518332907	0.19346110165435815	0.6899416163865425	0.490230903400786	0.7881815995936599	ETS1 KO	peak214083
20.963199448805845	0.13618461446145838	0.2868229227930709	0.4748038027619888	0.6349268222739396	0.8653664961403997	ETS1 KO	peak214088
25.211783702430687	-0.24237799629268117	0.28043230587324947	-0.8643012635007602	0.3874224162708522	0.7170981393355731	ETS1 KO	peak214089
38.77861374878702	-0.22542690309066704	0.2568748859613595	-0.8775747081969585	0.38017455964727026	0.7116910187560631	ETS1 KO	peak214090
25.09053341875125	0.031532207497380095	0.3559946831816208	0.08857493942203919	0.9294197252289769	0.9798692656765688	ETS1 KO	peak214091
89.1648465429173	0.08006153798067413	0.17715799327753176	0.45192168018776047	0.6513254053317865	0.8733745051691819	ETS1 KO	peak214095
18.847244406072484	0.6834834374924363	0.2979757491839639	2.2937552447278793	0.021804561501278165	0.13829373030076716	ETS1 KO	peak214096
22.070355064860838	0.11219758758252107	0.28868181374700175	0.38865485195007843	0.697531484527764	0.8956501539472498	ETS1 KO	peak214097
20.66865163283018	-0.25305469402475095	0.3485628403039229	-0.7259944686131906	0.4678421615066593	0.7738238190721164	ETS1 KO	peak214098
36.513964742025706	-0.08727878363117227	0.23446369013192922	-0.3722486137706943	0.7097077540243792	0.9014525720044613	ETS1 KO	peak214099
27.686002573318103	-0.1574763158188876	0.27433207819265815	-0.5740353693099464	0.5659438671554134	0.8313725122671852	ETS1 KO	peak214100
24.34896477759219	0.05098784779132003	0.304476485512544	0.16746070786218203	0.8670075615009964	0.9599670970363846	ETS1 KO	peak214102
52.367527697507334	-0.2571191841147328	0.18784990065258825	-1.3687480441645372	0.1710780466591705	0.4902201731388065	ETS1 KO	peak214104
23.213421869587883	0.9931489432078453	0.30051374503412814	3.304836998703861	9.503165138994655e-4	0.012744583431545692	ETS1 KO	peak214105
52.1966991149276	-0.18409749018185656	0.20854641515987227	-0.8827650671469318	0.3773632182486361	0.7092895019844452	ETS1 KO	peak214107
35.57328711333936	-0.464355661296717	0.2642193235955855	-1.7574629098947379	0.07883893849354176	0.31833884894419295	ETS1 KO	peak214109
159.66274830851	0.14967076379884245	0.11576291460817814	1.292907701101272	0.19604298367290657	0.5258705619233739	ETS1 KO	peak214111
154.3207375033141	0.0104694102185324	0.10898477957898692	0.09606304897781325	0.9234704981851736	0.9779419474962083	ETS1 KO	peak214112
362.1864674799257	0.120734698483959	0.09756414921809096	1.2374904045344928	0.2159050744826009	0.5511138229283682	ETS1 KO	peak214113
32.148776745976704	0.41006296766178596	0.28690809040566667	1.4292485341977894	0.15293281250218113	0.4627002895818671	ETS1 KO	peak214116
143.27365360350987	0.6282051207296783	0.13838484139620602	4.539551546191975	5.637399818606752e-6	1.7348921361496142e-4	ETS1 KO	peak214117
45.71889771320462	0.37914692396472194	0.26616498103619496	1.4244808708068284	0.15430731867369332	0.4648465473652827	ETS1 KO	peak214120
600.8100842069279	0.1423709735324603	0.0922783464299335	1.5428427040634272	0.12286894533136752	0.41052063032072483	ETS1 KO	peak214126
201.42186750089897	0.021233544284222503	0.2546686120041626	0.08337715479391485	0.9335516530854278	0.9807240387097667	ETS1 KO	peak214127
90.8352409017675	-0.3158576281438742	0.149825870648587	-2.108164810099524	0.03501673601309689	0.19116931991197852	ETS1 KO	peak214131
16.44066867469656	-0.14534602262612786	0.3575882323107437	-0.40646198474401235	0.6844031836648258	0.8897764224181349	ETS1 KO	peak214133
33.053844296118875	-0.10170999028720172	0.24334942232705123	-0.4179586263841951	0.6759773673007472	0.8855657938391762	ETS1 KO	peak214134
41.16320777916678	-0.0019158675275329105	0.21376659118527727	-0.008962427275983348	0.9928491133819195	0.9978987943240243	ETS1 KO	peak214136
28.52062783874478	-0.052789610534221126	0.31947107677871645	-0.16524065673333604	0.8687545656386083	0.9604031548770802	ETS1 KO	peak214139
20.656363779020445	-0.3166301959660579	0.3916978437356685	-0.8083531758722958	0.41888729893790316	0.7397371449328928	ETS1 KO	peak214140
44.55058894710956	-0.034756125853873686	0.20758190692204756	-0.16743331039407747	0.867029117194925	0.9599670970363846	ETS1 KO	peak214143
91.79779294692342	0.30235905475740643	0.12781547261812715	2.3655903981262205	0.018001348019172147	0.12117947019640979	ETS1 KO	peak214144
159.13365644170554	0.016444622717585868	0.12178972164397847	0.13502471715681866	0.8925923318213035	0.9679358773915505	ETS1 KO	peak214145
24.72847544925511	0.14026746180823352	0.23204300012226178	0.6044890892391824	0.5455185210247744	0.8208266158928094	ETS1 KO	peak214146
35.503795431806715	0.2980470776569718	0.24682932935819632	1.207502683866425	0.2272386120973644	0.5644566460623893	ETS1 KO	peak214149
51.523008795643065	-0.07714360422394131	0.1939594471779941	-0.39773058413157686	0.690828790446826	0.8928213851511918	ETS1 KO	peak214153
416.1641951447483	0.023648602096773746	0.12693791370250063	0.1863005417924076	0.8522090826130293	0.9555159445579495	ETS1 KO	peak214154
304.1649171177013	0.03973546380645029	0.11567761736471313	0.3435017483215503	0.7312210257852467	0.909800693239945	ETS1 KO	peak214155
23.58288025777739	-0.15012604611549296	0.2993000701792939	-0.501590414013471	0.6159556638070676	0.8561212203172862	ETS1 KO	peak214156
32.49159786833113	0.2596296619246383	0.20477956529361116	1.26784946316486	0.20485171433793412	0.5374847116177102	ETS1 KO	peak214158
310.9444945035812	0.02683464888997083	0.08929310075396767	0.3005232057503441	0.763778098363159	0.9229203952439414	ETS1 KO	peak214159
93.19113458883108	0.016188907147730483	0.17240432121185784	0.09390082008348768	0.9251879423852475	0.9785240458227348	ETS1 KO	peak214160
24.787081489723636	-0.09320897939400705	0.29017759095548346	-0.3212135681707633	0.7480485506206394	0.9168612335420482	ETS1 KO	peak214162
28.765670502263994	0.06580672011039349	0.25969773575994703	0.25339735796242085	0.7999611690931383	0.936487892517545	ETS1 KO	peak214165
90.07182012638195	-0.4696417320403	0.19481385443638696	-2.4107203945993136	0.015921048790053495	0.11122476612789108	ETS1 KO	peak214167
20.446789862577322	-0.6597064542586784	0.36761020021113233	-1.794581472113081	0.0727204072965447	0.30338829987910715	ETS1 KO	peak214168
20.515831867494416	-0.6282541904572636	0.32881348817696204	-1.9106703740788986	0.056046954326571356	0.25800098014027995	ETS1 KO	peak214169
28.132235486817684	-0.2504677604604611	0.29844719219561017	-0.839236444537558	0.401336639898855	0.7271203578144505	ETS1 KO	peak214172
54.84670753367921	-0.03450092702186108	0.2080314634075972	-0.1658447547151232	0.8682791246144719	0.960236237066034	ETS1 KO	peak214173
129.02306157445145	0.00384822419082967	0.127355313145128	0.030216440098140382	0.9758944372158065	0.993604314135246	ETS1 KO	peak214174
344.63636452648944	-0.16871123327472126	0.08574940289043176	-1.9674916394496165	0.04912655883611806	0.23774662392427973	ETS1 KO	peak214175
140.4580872051296	0.07260444148957515	0.12079050162784151	0.6010774068417334	0.5477884307403873	0.8218273933988937	ETS1 KO	peak214176
45.792972784450974	-0.14326467138916324	0.237349761549185	-0.6036014970230973	0.546108617292856	0.8210325400535947	ETS1 KO	peak214177
27.55472777477661	0.3853487115006277	0.284792395589693	1.3530863796511214	0.1760280363935261	0.4974480017565378	ETS1 KO	peak214178
23.232191310964463	-0.24419038848761102	0.3191802284532866	-0.7650548709452701	0.4442388712950278	0.7579750241404245	ETS1 KO	peak214181
24.66679862684857	0.19636128169713746	0.28988511838376774	0.6773762061051452	0.49816729102979357	0.7930726956108495	ETS1 KO	peak214183
36.388117859462895	-0.04778648176967717	0.23408701574536983	-0.20413982218329155	0.8382442359038477	0.9506333151677724	ETS1 KO	peak214186
41.83522120949238	-0.08433947200200385	0.21589508018392503	-0.39065027294810745	0.6960557601075292	0.895012821941274	ETS1 KO	peak214188
39.624300658551356	0.16890097660794426	0.2037118219275982	0.8291172059124474	0.40703808852874596	0.7312879139298406	ETS1 KO	peak214189
63.663824266810096	-0.022388465124904635	0.18128499013832053	-0.12349872489621025	0.9017121839480426	0.9708090891921655	ETS1 KO	peak214190
110.60240010290295	-0.19530101873730715	0.14225070726584316	-1.3729353090127117	0.1697724585750544	0.48823394887640365	ETS1 KO	peak214192
658.7070839077247	-0.033026696576341316	0.10174583433369455	-0.32459998773044674	0.7454838365168803	0.915775422737588	ETS1 KO	peak214193
40.39795336719545	-0.5852471969254779	0.23442575668409685	-2.4965140571739073	0.012542069760301469	0.09363910785558002	ETS1 KO	peak214195
283.29282233541727	-0.42364834805175616	0.12475319759198109	-3.3958916984023464	6.84054200660411e-4	0.009794661263838104	ETS1 KO	peak214196
47.43193416356056	-0.7982943044863705	0.2619396425331153	-3.047626914224896	0.002306561024806507	0.02582571355890515	ETS1 KO	peak214198
22.313380796971266	0.32182639863323065	0.301239692213378	1.068339953040685	0.2853671925087555	0.6281199609339929	ETS1 KO	peak214201
29.976934905700922	0.23568039221561088	0.26593397010620257	0.8862365049545581	0.3754900962069831	0.7079598265975277	ETS1 KO	peak214202
42.35440691172483	0.36071425968421106	0.2101545048939506	1.7164241131363651	0.08608444633445615	0.3344464168225173	ETS1 KO	peak214203
59.650774627183054	0.14025380694072248	0.15988467418355717	0.877218580560778	0.3803679257709147	0.7118680623606888	ETS1 KO	peak214204
86.20769383477463	-0.07046725239186363	0.15117808481327655	-0.4661208169087426	0.6411290235314939	0.86836531945863	ETS1 KO	peak214205
122.07047627472966	0.833797237642901	0.1343172470816934	6.207670688305392	5.377568824809563e-10	5.15073707173663e-8	ETS1 KO	peak214206
29.748934463208247	0.19609838264599883	0.25969212747795195	0.7551187036374359	0.45017776167844054	0.7621006129026242	ETS1 KO	peak214208
162.81619797136614	0.07163577210041504	0.13819616902346762	0.5183629373130473	0.6042050685549373	0.8505770740015377	ETS1 KO	peak214209
50.56635078615611	0.2825444017653532	0.18101476180099962	1.5608914927942243	0.11854935488964269	0.40240450025241825	ETS1 KO	peak214210
29.846179242408862	-0.03371935439320933	0.22357137374895453	-0.150821430435331	0.8801165805998347	0.9638529610314281	ETS1 KO	peak214212
197.0832780809936	-0.029023855446688694	0.0953702218932474	-0.30432827847644656	0.7608778031224802	0.9221127937781051	ETS1 KO	peak214213
310.57053107679786	0.059565190421170165	0.07966621743701416	0.7476844305839385	0.4546505244559788	0.7650953420270248	ETS1 KO	peak214214
445.64328192253026	0.01246629864182256	0.06537807466890835	0.1906801126364634	0.8487762206198323	0.9542905574383865	ETS1 KO	peak214215
127.5193292621455	0.08699160154115064	0.11687897849931304	0.7442878322354771	0.4567023609135414	0.7666056249737992	ETS1 KO	peak214216
46.01963051371187	-0.15343955107519583	0.18498158862898131	-0.8294855299515805	0.4068297214433169	0.7310404420707594	ETS1 KO	peak214217
31.948400189036743	0.39610583428482893	0.23608471750020804	1.6778122636611574	0.09338375448489462	0.35128659960331005	ETS1 KO	peak214218
24.010247498941403	-0.024892035840399392	0.2949512618543503	-0.08439372553927678	0.9327433957851873	0.9806192061590416	ETS1 KO	peak214219
19.2458446693744	-0.1371938219837666	0.37493152586728695	-0.36591700755601053	0.7144270049948823	0.9034383061678299	ETS1 KO	peak214221
109.06833209528519	0.12550974262837525	0.13539599797238497	0.9269826620279715	0.3539355363226212	0.6903703797038704	ETS1 KO	peak214222
20.66388513589643	0.5918368186717319	0.26761927365987936	2.2114880239302366	0.027002060295859102	0.16041249459142104	ETS1 KO	peak214223
20.296383614580897	0.22219856807050647	0.28631247613170346	0.7760701561894052	0.4377075636458405	0.7535042334951279	ETS1 KO	peak214225
122.63149243462064	0.22386568588454434	0.1248098483473821	1.7936540172812407	0.07286840896994115	0.3037609047033118	ETS1 KO	peak214226
35.13590617724168	0.22702609162911255	0.24742527239419237	0.9175541747708766	0.3588523182748651	0.6945448575968127	ETS1 KO	peak214227
48.8364092510188	-0.07240062100063031	0.17670666190873957	-0.40972207962381024	0.6820098313530185	0.8886965736329664	ETS1 KO	peak214229
294.9678247467005	0.09621845501736799	0.12097022211520365	0.7953895870814902	0.42638691521937283	0.7450242063196288	ETS1 KO	peak214230
34.1774258412561	-0.18037057035838003	0.20669727603858262	-0.8726315789701632	0.3828639222915878	0.7137101087591619	ETS1 KO	peak214231
30.721014224959237	-0.22548325072344474	0.23298693834128648	-0.9677935266617818	0.33314749738386107	0.6729587604807548	ETS1 KO	peak214233
335.6044524191195	0.05161273830829675	0.09502581347230027	0.5431443985832513	0.5870303855098281	0.8422397620667413	ETS1 KO	peak214234
117.86729893750542	0.043517395270958506	0.12661898677920921	0.343687754719137	0.731081121146572	0.909800693239945	ETS1 KO	peak214235
29.345716365419	-0.2524905531413413	0.24358439562586515	-1.036562923058321	0.2999396002801579	0.6424308322256329	ETS1 KO	peak214236
24.86387600508707	0.10904040152106095	0.289068148331338	0.3772134776885754	0.7060149651133438	0.899834812445195	ETS1 KO	peak214238
44.55351472769551	-0.2643428176454349	0.24792037159477384	-1.0662408092768736	0.28631479879212424	0.6292042428067416	ETS1 KO	peak214239
126.39635630463194	0.11656392660555775	0.11359836218544626	1.026105696975369	0.30484176525178175	0.6468090620315916	ETS1 KO	peak214240
1269.5134778907802	0.15886221002239756	0.07951614101881135	1.9978611636197874	0.04573171408800147	0.2274001009540556	ETS1 KO	peak214241
154.9734091584521	0.068493314410159	0.11839449206914132	0.5785177436308399	0.5629146214639245	0.8299230992055365	ETS1 KO	peak214242
51.31351870368727	-0.1919483408712498	0.18391259927435494	-1.0436932631510873	0.29662732771997047	0.6391875197543966	ETS1 KO	peak214243
33.40865690935823	-0.15485612471503327	0.2959014965559686	-0.52333674049446	0.6007399377094068	0.8490099258796865	ETS1 KO	peak214244
24.372017403051995	0.10602418503739709	0.24598053719492974	0.43102672368496037	0.66644893942928	0.880830733209412	ETS1 KO	peak214246
34.61817611215243	-1.1020975122093843	0.28352729731951265	-3.8870949027790025	1.0145109787746785e-4	0.0020456505081684825	ETS1 KO	peak214248
30.274346610556808	-0.09336005104801363	0.22814180418599742	-0.40921939484575953	0.682378662442118	0.8888436745757967	ETS1 KO	peak214249
38.02712445984434	-0.239390293181043	0.23144290637179873	-1.034338433326089	0.3009779754598595	0.6433776396990297	ETS1 KO	peak214250
24.960885781930305	-0.37705025736862563	0.3080041311786049	-1.2241727275728727	0.22088707503826863	0.5569661082664176	ETS1 KO	peak214254
24.47374796650652	0.26634744233592655	0.28131839048752516	0.9467829027257908	0.34374941570048523	0.681706271177821	ETS1 KO	peak214257
154.0707104185289	-0.04923085775098937	0.11521568780326447	-0.42729300748569143	0.6691659252619787	0.8819818093923734	ETS1 KO	peak214258
31.418740313871858	-0.18775360219377285	0.270648265624058	-0.6937181058997459	0.48785900905697993	0.7866606419560871	ETS1 KO	peak214259
42.0158007723212	0.21227406228363938	0.2208298119936288	0.9612563646513621	0.3364232821570771	0.6754567007528408	ETS1 KO	peak214263
28.52980830123977	-1.128490580820263	0.36925274709002415	-3.056146744238401	0.002242014979383758	0.02524743927830179	ETS1 KO	peak214268
25.782294280980693	-0.17418086270041475	0.27040814466338775	-0.6441405931660836	0.5194842694770123	0.8063471839524403	ETS1 KO	peak214270
69.26217867767323	0.1624201743284758	0.18035350186676438	0.9005656815494674	0.36781928829516064	0.7019732349297824	ETS1 KO	peak214271
54.31279849911906	0.22797977051829488	0.18547333131650506	1.2291781729485074	0.21900501067669662	0.55473001131291	ETS1 KO	peak214272
135.021507155127	0.3405980690231665	0.11327200182875519	3.006904296951362	0.0026392283832618207	0.028628121171073093	ETS1 KO	peak214273
36.83884411148677	0.3035698654099531	0.2013717554056626	1.507509654461783	0.1316800710639899	0.4262125967602754	ETS1 KO	peak214274
31.407838438545014	-0.145216672707383	0.2635678553461933	-0.5509650352340675	0.5816576435011813	0.8393677047409402	ETS1 KO	peak214275
90.4766042675262	-1.549660538781467	0.20112612771818286	-7.704919079200119	1.3092622843830573e-14	3.662850805564168e-12	ETS1 KO	peak214277
30.740245727165803	-1.4222718556694107	0.3262642177336564	-4.35926399023773	1.3050060976042282e-5	3.5784082053473895e-4	ETS1 KO	peak214278
54.95092937927624	-0.13504585816110062	0.18107719960930965	-0.7457916206594437	0.4557933025235751	0.7659291853512774	ETS1 KO	peak214284
155.38850561385163	-0.9737967486668246	0.14790192956162848	-6.584070617287372	4.5773954025066676e-11	5.763223170638239e-9	ETS1 KO	peak214289
75.71525984846284	-0.39374558955150707	0.1733764377296647	-2.2710444089608677	0.023144289728994395	0.14435653344890578	ETS1 KO	peak214290
65.28755773719618	-0.08619134653386745	0.16707031242841444	-0.5158986374123071	0.6059252058108631	0.8514940166760274	ETS1 KO	peak214295
28.76710259519943	0.3455325829773506	0.2596832394080414	1.330592547154781	0.18332311612253652	0.5084921905444214	ETS1 KO	peak214301
30.58409748035127	0.17586051992196133	0.24373971894861998	0.7215094884023908	0.4705961049619553	0.77564540215273	ETS1 KO	peak214302
29.77489205536515	-0.07292894999040368	0.25850783309346775	-0.2821150489626944	0.7778552943125379	0.9279424619730241	ETS1 KO	peak214303
20.64508199571914	0.40309308051900455	0.3682437577976947	1.094636560656801	0.27367589161526706	0.616852987963314	ETS1 KO	peak214305
29.832767257816663	-0.15119534809619287	0.30081280227288193	-0.5026227173637251	0.6152295542130446	0.8557813323434444	ETS1 KO	peak214306
41.96109101297911	0.47206366598132266	0.19769457906489604	2.387843248986413	0.016947568482521373	0.11620021429551629	ETS1 KO	peak214308
50.435437833105276	-0.9482485269170448	0.23813390872727408	-3.9819970704089798	6.833862237120861e-5	0.0014726388813071836	ETS1 KO	peak214310
20.508292021328508	0.33493369605999296	0.28168250802059935	1.1890468400526288	0.23442123547100768	0.5733453149596215	ETS1 KO	peak214311
59.84153894152214	0.11612077708853986	0.19323196942917817	0.6009397794348906	0.547880096880581	0.8218286518071445	ETS1 KO	peak214313
32.564668003871105	0.09218607623429936	0.23164228257505945	0.39796739701193434	0.6906542184875575	0.8927282525512185	ETS1 KO	peak214314
34.57334433605784	0.194837042225396	0.24261622579086967	0.8030668253546308	0.4219361111034893	0.7419747281749237	ETS1 KO	peak214315
41.56514783307289	0.016183484930610673	0.19092571997570584	0.08476325207871378	0.9324496089528143	0.9805484641887586	ETS1 KO	peak214316
24.39241345133732	0.058342486270923595	0.2809665920933861	0.20764919357932793	0.835502890525853	0.9496647598706288	ETS1 KO	peak214319
107.22832435555964	-0.0903256483527468	0.12300372905663681	-0.7343326015031344	0.462746052961254	0.7703432515870383	ETS1 KO	peak214320
203.50444659574865	0.10283881032876399	0.09847526962787832	1.044311030752947	0.2963415110059457	0.638936752659919	ETS1 KO	peak214321
24.39297304876762	0.3216239440086063	0.323749523012934	0.9934344953328539	0.3204982579842943	0.6614067549174482	ETS1 KO	peak214323
48.052035419372984	-0.16199517755361653	0.22885600993541755	-0.7078476007657875	0.479039902589702	0.7811315540545998	ETS1 KO	peak214324
37.09793061228325	0.10572022666685886	0.21016466718314322	0.5030352060783432	0.6149395199667775	0.8556706534472375	ETS1 KO	peak214326
79.31143459502483	-0.0433719301271755	0.1504793806719141	-0.2882250706609305	0.7731744590857187	0.9260996814399053	ETS1 KO	peak214327
84.52046638840439	-0.030785590613743953	0.14925022959403342	-0.2062682965210974	0.8365813417286725	0.950045578954898	ETS1 KO	peak214328
36.306253883861345	0.10882742328750077	0.20894669980039832	0.5208382012803311	0.6024794887221264	0.849833361957947	ETS1 KO	peak214329
43.08134315838309	0.022465680008645905	0.20639024445240195	0.10885049372489589	0.9133210735161044	0.9742925110365687	ETS1 KO	peak214334
19.02775480361224	0.19967996193536694	0.3116777124736862	0.6406616640970926	0.5217425264250339	0.8075871423468998	ETS1 KO	peak214338
41.6399551340619	0.005735520010524906	0.20202173607536936	0.028390608465938157	0.9773506145421387	0.9940742304759801	ETS1 KO	peak214342
73.32115237014249	0.20359727192285904	0.1658449434981142	1.2276362946523847	0.21958353069900444	0.5553412000111398	ETS1 KO	peak214343
116.3085136505088	0.28562605740671765	0.13616103653561376	2.0977077192858355	0.03593097256521449	0.19448865208253663	ETS1 KO	peak214344
24.94876227489359	0.1711784487782722	0.24717751029618013	0.6925324580426344	0.4886030097063972	0.7871833319479249	ETS1 KO	peak214345
23.729374874633177	0.2815326731333525	0.27002991155459766	1.042598101493764	0.2971344689160636	0.6397481792689726	ETS1 KO	peak214346
23.19837770257228	0.056790769183791535	0.26695378653583207	0.21273633133564393	0.8315326270327537	0.9480864976696063	ETS1 KO	peak214347
45.79165791615323	0.0778146348540588	0.17191576816947113	0.4526323308362889	0.6508135140088963	0.8730454671132878	ETS1 KO	peak214351
371.76026613028137	-0.20131907817097686	0.08601313288001594	-2.340562091277468	0.019254736426687555	0.1268171564551519	ETS1 KO	peak214352
343.9700530994362	-0.07362613786001652	0.08025755825554752	-0.9173732600434225	0.3589470799078485	0.6946364577869822	ETS1 KO	peak214353
137.0109345465656	-0.06629007784521385	0.1233738154914875	-0.537310754159076	0.591052978217004	0.8442291111766282	ETS1 KO	peak214354
36.247137289946274	-0.15442007409994657	0.2393243443202684	-0.645233457292162	0.518775907588094	0.8060293225818188	ETS1 KO	peak214357
35.46141287068405	0.009714570624544531	0.22591124567577417	0.04300171332987468	0.9657001680788636	0.9901918889080079	ETS1 KO	peak214359
32.75435496782233	0.010778331822823162	0.26507040882862165	0.0406621465989128	0.9675652392596777	0.9907551922829301	ETS1 KO	peak214361
495.28385649442293	0.08865609731079849	0.08426328508695873	1.052131983927596	0.2927389997573776	0.6354195429698587	ETS1 KO	peak214362
52.13683313791717	0.3349550353244208	0.17381873447110271	1.927036440252687	0.053975088772872305	0.25198723112585447	ETS1 KO	peak214363
39.38175098273961	0.07777750747348804	0.20185814188928286	0.38530775496857694	0.7000094166317542	0.8968452917412879	ETS1 KO	peak214364
71.19271661561227	0.20690751647251393	0.17358288436908761	1.1919810943604812	0.2332686583658951	0.5718098654082239	ETS1 KO	peak214368
95.79815076184623	0.02756612489406217	0.13738280393284885	0.20065193099084058	0.840970748694299	0.951639365589628	ETS1 KO	peak214369
20.638102279631923	0.1978072498333877	0.3274258625341568	0.6041283614630553	0.5457583048327472	0.820965787329528	ETS1 KO	peak214371
367.2494852134001	-0.04942854732699317	0.1101928783701593	-0.44856390048141837	0.6537462800811903	0.8745697382715231	ETS1 KO	peak214373
39.80691792437286	-0.06544720561586193	0.20293932398365008	-0.3224964207584269	0.747076648861438	0.9164678498743153	ETS1 KO	peak214374
35.53175142626268	-0.03635980041964899	0.2614949977984397	-0.13904587363340354	0.8894138991895811	0.9667873045511229	ETS1 KO	peak214377
40.03701170604379	-0.1904948935760271	0.23682996868952763	-0.8043529905869156	0.42119314219579856	0.7414329520890464	ETS1 KO	peak214378
137.2021737626515	-0.0346690036799899	0.1162932795947009	-0.29811700040463607	0.7656138667383325	0.9236739521805561	ETS1 KO	peak214379
44.4034603521332	0.03529430704064241	0.18644858737824116	0.18929779805219007	0.8498594210260566	0.9547281207461555	ETS1 KO	peak214380
33.77516039877082	0.05421328215370458	0.2350813156462098	0.23061501933779338	0.8176138983589168	0.9429961976194011	ETS1 KO	peak214381
56.772603534738096	0.11672242756943568	0.1786229482608211	0.6534570653206345	0.5134616600466044	0.8028913909104368	ETS1 KO	peak214383
25.055074572729943	0.026636984288433113	0.2721541743395367	0.09787461226003864	0.9220318596578825	0.9775746934079453	ETS1 KO	peak214385
51.14183710935591	0.0701397100132066	0.20070478438689704	0.349467055443974	0.7267386995351437	0.9081156484653552	ETS1 KO	peak214386
30.712730205143348	0.4621934624117054	0.2605677711054365	1.7737936677697672	0.07609728592687934	0.3117594346521782	ETS1 KO	peak214387
49.57336373057476	-0.08686865423252814	0.18641690222563354	-0.46599129797460576	0.6412217293838204	0.868416755809941	ETS1 KO	peak214389
642.9856434780445	-0.09416042180909852	0.08647783236553111	-1.0888388299453906	0.2762249649698747	0.6190456741541553	ETS1 KO	peak214390
87.94807010919206	0.10460798932671912	0.1422474855019782	0.7353942950735981	0.46209939525819116	0.7700424790351567	ETS1 KO	peak214391
131.74736136022486	-0.419356373787789	0.12864843707504478	-3.2597082663597763	0.0011152686513124063	0.014501794743014024	ETS1 KO	peak214392
41.47940199920249	0.13477214860007877	0.2223530059790539	0.606117951977562	0.5444364309059504	0.8202885999129639	ETS1 KO	peak214395
228.00535614654095	-0.16390228855745675	0.12927620643135393	-1.2678457473494118	0.20485304155992343	0.5374847116177102	ETS1 KO	peak214396
68.4060576704265	-0.10544660578394416	0.1944463743348442	-0.5422914474216989	0.5876177464643942	0.8425516739644395	ETS1 KO	peak214397
24.69993487656564	0.06509219239314361	0.2774205688644552	0.23463362020913084	0.814493112731118	0.9417408066787388	ETS1 KO	peak214398
40.51301604196688	-0.3025824618118649	0.21801373066699184	-1.3879055272626326	0.16516581454757856	0.4816577355939548	ETS1 KO	peak214400
45.935771073214624	-0.35939260695911945	0.23244335844521735	-1.5461513263405275	0.12206802545260025	0.40912481808382545	ETS1 KO	peak214401
22.73410240741212	0.40554513028976236	0.28416658163677333	1.4271387154459183	0.153539915007241	0.4635490532780737	ETS1 KO	peak214402
22.546535698682444	0.0707509948349171	0.27592858800927145	0.25641052761281774	0.7976338596653542	0.9354744727215356	ETS1 KO	peak214403
22.529657387857366	-0.12388538483033892	0.4178558691019945	-0.2964787477954503	0.7668644946118792	0.9240702920226403	ETS1 KO	peak214405
19.70041630475558	-0.3356645840467447	0.32812054519581496	-1.0229916686455207	0.3063117850026387	0.648134609338907	ETS1 KO	peak214406
48.569331245472725	0.30703178449950047	0.19137152134133603	1.6043755222694254	0.10863130316205086	0.38323699687460294	ETS1 KO	peak214407
23.230015487450338	-0.1781352873288195	0.31157304646320744	-0.5717288107906179	0.5675057126775709	0.8319879333073135	ETS1 KO	peak214408
25.295753854901594	0.01547317288602398	0.29044428823220514	0.05327415106078261	0.9575134754119423	0.9879103903578231	ETS1 KO	peak214412
559.9667207044794	-0.04072797202516924	0.06281074676853157	-0.6484236236715802	0.5167109950061323	0.8048185896162369	ETS1 KO	peak214413
116.69689015507248	-0.1930597284006108	0.1327973935631981	-1.4537915483162998	0.1460041073897451	0.45135075570012234	ETS1 KO	peak214414
127.01644019056566	-0.12233995895079441	0.1820184705952268	-0.6721293644031016	0.5015013440162409	0.795452226537987	ETS1 KO	peak214415
62.45088282025833	0.044442269209059436	0.18876145976748165	0.23544143631758246	0.8138661282772292	0.9416140955480713	ETS1 KO	peak214421
79.98482258037858	0.16846966584030398	0.16963372708300428	0.99313779598717	0.32064280709057985	0.6615731639727301	ETS1 KO	peak214422
24.841440370215484	-0.23330499453721337	0.3490587827073175	-0.6683831093653857	0.5038890744324738	0.7967957388719891	ETS1 KO	peak214424
71.93879556243344	-0.27942873166684357	0.19845932867918745	-1.4079899066802972	0.15913405874981568	0.472501680617653	ETS1 KO	peak214425
63.69794590430197	0.09723397150530784	0.1960094984851937	0.4960676510921881	0.6198466815544978	0.8581480836813067	ETS1 KO	peak214426
21.545687714642966	0.4063599779774067	0.2876369229945314	1.412753181152381	0.1577283087296183	0.47041924355790954	ETS1 KO	peak214427
23.071011038236662	-0.46113840917302296	0.39114717949558864	-1.178938346858829	0.23842272673751602	0.5777690497533083	ETS1 KO	peak214428
16.775799930572663	-0.1602430622758269	0.326612451284274	-0.4906214127652959	0.6236942387559268	0.8598485732589027	ETS1 KO	peak214429
26.806692836459643	0.4025964304755309	0.3462275936466429	1.1628086202927477	0.2449071588933895	0.5853102174004686	ETS1 KO	peak214430
30.705452775481472	0.32679734326826054	0.23817786674317548	1.3720726771839067	0.17004081419780148	0.48868448357800104	ETS1 KO	peak214432
19.452128730126685	-0.1992712320279789	0.4873431095928535	-0.4088930942195085	0.682618117143555	0.888880704587598	ETS1 KO	peak214433
22.879820735038503	-0.0638846056006605	0.38726923290677	-0.16496173765510538	0.8689740983260399	0.9604554250087192	ETS1 KO	peak214435
31.820610542669925	-0.31792011442528423	0.2364990241318702	-1.344276643814032	0.1788589453345297	0.5016658360659155	ETS1 KO	peak214438
103.78472994615682	-1.0190634095270976	0.1646578895463035	-6.188974074276146	6.055704102376031e-10	5.702277629032681e-8	ETS1 KO	peak214439
22.299009605409907	-0.22929587308501403	0.2768225701603173	-0.8283135040333635	0.4074929770917134	0.7316309200258654	ETS1 KO	peak214440
72.3754520727764	-0.02710539437108827	0.20337002055441936	-0.13328117043600923	0.893971018550721	0.9684625442936546	ETS1 KO	peak214441
49.165746194603244	-0.09730006441692744	0.18840016432514672	-0.5164542438986626	0.6055371885349063	0.851285809069141	ETS1 KO	peak214442
43.88865099756063	0.18482956448405782	0.18630042992448692	0.9921048736118039	0.321146369376796	0.6620277608123377	ETS1 KO	peak214443
28.370671785063955	-0.3062491716143587	0.24755439579850314	-1.2370984996106884	0.21605051673822062	0.5512352116176246	ETS1 KO	peak214444
53.1781200062835	-0.0644971173521419	0.17803347114460225	-0.36227523362590675	0.7171463636987232	0.9044480904948485	ETS1 KO	peak214446
34.65828711670799	-0.33073877092757076	0.22761799757009435	-1.4530431444715641	0.14621177534051397	0.4516815752688596	ETS1 KO	peak214448
23.39745660561683	0.2318675752469444	0.32744052917821426	0.7081211841089687	0.4788700053130304	0.78097776420382	ETS1 KO	peak214451
53.396948180613535	0.3798387566085086	0.21058861656245864	1.8037003272484669	0.07127829822952364	0.2998580011270932	ETS1 KO	peak214453
34.43170867864186	-0.09109053825806872	0.29337277868078365	-0.3104941728666092	0.7561851900591091	0.9200383293704588	ETS1 KO	peak214454
29.45878080377549	-0.06284636529724505	0.23953372141762305	-0.26236959424879247	0.7930365120604578	0.9338766177376755	ETS1 KO	peak214458
176.2914097180714	0.15969948593402347	0.1010039648367369	1.5811209608668548	0.1138503829273133	0.3935392975588845	ETS1 KO	peak214459
207.44314988705688	0.06543836966265541	0.08972623046903822	0.7293114769291038	0.4658111533995399	0.7724501742574038	ETS1 KO	peak214460
286.1039803684264	-0.03464598050997822	0.07989049263287595	-0.43366837990583323	0.6645292713705524	0.8800593358903901	ETS1 KO	peak214461
57.0212258752003	0.11549849959104319	0.16751836152809832	0.6894677009580845	0.49052899215322865	0.7884568427429496	ETS1 KO	peak214462
29.525996674068633	0.9392922502076303	0.24006816906931458	3.9126063811334757	9.130529440912788e-5	0.0018747209769314245	ETS1 KO	peak214464
41.42329070281842	-0.3438395747432111	0.29399787039559966	-1.1695308346300097	0.24218982551674742	0.5823655822666238	ETS1 KO	peak214465
65.97338327178674	-0.10957921275456328	0.1984157921889663	-0.5522706209302269	0.5807629559860511	0.838952349389361	ETS1 KO	peak214467
61.92819011033005	-1.467269203255247	0.22559432304863034	-6.504016517024476	7.82033045322762e-11	9.37391768917155e-9	ETS1 KO	peak214468
67.56210389835125	0.49952791871669805	0.1537781631261425	3.2483670539551244	0.001160694349041218	0.014982230664857505	ETS1 KO	peak214471
73.6499530791886	0.15022621937782035	0.1612487793780849	0.9316425213091405	0.3515213004505512	0.6883688909537372	ETS1 KO	peak214472
39.04518783489062	0.043291786570802994	0.20466559807976045	0.21152449154611566	0.8324780230487187	0.9483449239912557	ETS1 KO	peak214476
85.23230224687052	0.025108831937997338	0.1438339070130187	0.17456823957180476	0.8614189064735702	0.9584510833097644	ETS1 KO	peak214477
44.02415911118738	0.21529061633567795	0.18360916908173153	1.1725482851014035	0.24097699824420085	0.5811371780298591	ETS1 KO	peak214478
41.33894928594524	0.1070720867433199	0.19335762808429197	0.5537515525203024	0.5797488886641149	0.8384751594038602	ETS1 KO	peak214479
35.85892427717311	-0.35378168648286956	0.24722174308791167	-1.4310298198854836	0.15242166897201792	0.46192903245209715	ETS1 KO	peak214481
30.95619342188289	-0.2998576684953195	0.22593970957919926	-1.3271578911639237	0.1844564584990695	0.509852325881322	ETS1 KO	peak214483
32.78897619910602	-0.0017502687666277055	0.24149721925921794	-0.0072475731687370055	0.9942173238901634	0.9983782595158894	ETS1 KO	peak214484
29.011387586626412	0.017168079009700316	0.2750959305957903	0.06240760803883383	0.9502382364329981	0.9856231180623015	ETS1 KO	peak214485
51.551916017216335	0.4686682102858358	0.1929441436478509	2.4290356857952555	0.015139042155259859	0.10731887252633901	ETS1 KO	peak214487
19.38218147878662	-0.44209838719491	0.36285927757555053	-1.2183742142375322	0.22308179937946923	0.5595985564119355	ETS1 KO	peak214488
41.58528807725689	-0.25792519816274634	0.21714818480791534	-1.1877842699486596	0.23491841321530552	0.573883325011558	ETS1 KO	peak214489
189.89321067205864	0.15265337965589776	0.10105227641853175	1.5106377121446322	0.13088078011604226	0.4248875648041356	ETS1 KO	peak214493
779.3310324065872	0.2018684764459558	0.10353700767742974	1.9497229152582662	0.05120915353404998	0.24420543175894832	ETS1 KO	peak214494
194.15304796386118	-0.039103613966547414	0.11758298727396774	-0.33256183460823463	0.7394650565443731	0.9132744470188469	ETS1 KO	peak214495
45.52579883554081	0.028947149463596347	0.20480123323232033	0.1413426521253394	0.8875992562849072	0.9662062753312315	ETS1 KO	peak214496
29.642802070443327	-0.14337181565554066	0.3012015835619398	-0.4759995414368641	0.6340747045953555	0.8649946042766962	ETS1 KO	peak214497
49.0428558219436	-0.05693061820186593	0.196045767443809	-0.29039452850306235	0.7715144290739278	0.9254265000706484	ETS1 KO	peak214502
22.779541272102087	-0.061260725282336885	0.2799457648089865	-0.21883069145245512	0.8267819379268395	0.9463283986421538	ETS1 KO	peak214505
58.321322793644185	-0.014904182775302246	0.20004573651827134	-0.07450387613705009	0.9406094570297903	0.9829263355940202	ETS1 KO	peak214507
148.30855112532072	-0.24506498472350122	0.11699994490316612	-2.0945735053664074	0.03620892249293442	0.19556947671838806	ETS1 KO	peak214509
56.89580180090099	-0.07921680955737452	0.16642853286152784	-0.47598094025911186	0.634087956617976	0.8649946042766962	ETS1 KO	peak214510
70.57157732532804	-0.07344986010176305	0.1900520863586522	-0.3864722640463621	0.699146940104052	0.8964277909284836	ETS1 KO	peak214513
67.18787946657318	-0.7257573383447753	0.18845670768361333	-3.851056018463392	1.1760959054774393e-4	0.00230788715544996	ETS1 KO	peak214515
25.7849443507846	0.71020893632093	0.2321328440373577	3.0594935381338555	0.002217115705120272	0.025028497474311597	ETS1 KO	peak214519
47.191978294849626	0.004603849005592358	0.19707381961294218	0.023361038085294286	0.9813622836214883	0.995149102808036	ETS1 KO	peak214522
153.4436354788308	-0.11718340513020148	0.10969222681244432	-1.0682926998151459	0.28538850044672043	0.6281199609339929	ETS1 KO	peak214523
335.48879352715375	0.009577475084185758	0.07807634566825326	0.12266807574320257	0.9023699447645422	0.9709800238746339	ETS1 KO	peak214524
161.13472573310983	-0.12351041396594623	0.10875594965276544	-1.1356658128616286	0.2560964536291428	0.5985281697819946	ETS1 KO	peak214525
63.203312369974945	-0.21846225038962427	0.18105174196338933	-1.2066288234542353	0.22757512128307447	0.5648084709304616	ETS1 KO	peak214526
30.50131394091227	0.10428105114008356	0.2575832979500264	0.40484399403999816	0.6855921882280736	0.8903304753312121	ETS1 KO	peak214527
22.02865976939535	0.18809599252099427	0.3080940001963504	0.6105149480389732	0.5415207444508868	0.8186276586830541	ETS1 KO	peak214528
40.72031775877028	-0.7878433993610754	0.264396714656761	-2.9797775679015195	0.002884577595660338	0.03068089658773614	ETS1 KO	peak214530
128.95462249556633	-0.3017381168769127	0.17989753907813708	-1.6772776238248326	0.09348820604945063	0.3515432119223199	ETS1 KO	peak214531
30.729428849793468	0.15431472909306554	0.2555663891737567	0.6038146471136653	0.5459668802548021	0.8209881209369704	ETS1 KO	peak214533
40.672949611930605	-1.2537190513411305	0.2678034689365515	-4.68148921416012	2.8479838408844417e-06	9.679271159786386e-5	ETS1 KO	peak214534
37.28228446180189	-0.3737944940923832	0.21534290114788118	-1.7358106169271375	0.08259732623564617	0.32673339456991907	ETS1 KO	peak214535
129.41432879795627	-0.1253534402835015	0.1321832993658625	-0.948330393361895	0.3429612827534841	0.6810824157510551	ETS1 KO	peak214536
32.95141947704329	-0.874440372149051	0.30314562280832574	-2.8845554953038066	0.0039196666746292245	0.038972916305586136	ETS1 KO	peak214539
69.48360292360256	-0.650641176928787	0.18733297566083215	-3.473180173611175	5.14329953800999e-4	0.0077512134198141815	ETS1 KO	peak214540
45.39480886383933	-0.12230621843843016	0.18150224659388883	-0.673855121540673	0.5004034265483213	0.7946390054185424	ETS1 KO	peak214542
606.4196740943385	-0.024666459690563435	0.11568171270194533	-0.2132269579558934	0.8311499423229124	0.948033798399872	ETS1 KO	peak214543
69.32366680815282	0.16866121848838303	0.1688896784868859	0.9986472826489475	0.3179655866265211	0.658925609122327	ETS1 KO	peak214544
59.821190272762784	-0.10905170490508971	0.18668932595076515	-0.5841346544571567	0.5591297211858518	0.8280580149286304	ETS1 KO	peak214548
19.895640689979896	0.2816020120975607	0.29079302947645225	0.9683932679010938	0.3328480003458089	0.6728151803410619	ETS1 KO	peak214549
41.233631068821616	-0.755231023479967	0.3069143528094315	-2.4607224020862364	0.0138657603849219	0.10079244900993739	ETS1 KO	peak214550
20.490807941723187	-1.0094500183537714	0.34490996847039396	-2.9267058381364803	0.0034257272898322627	0.0351031065306735	ETS1 KO	peak214552
63.64023523593828	-0.1647374864365427	0.17790134530360951	-0.9260047255707868	0.35444352443938504	0.6908885544795758	ETS1 KO	peak214554
35.588435445252806	0.22541328017883638	0.22072599423453446	1.0212357677244004	0.30714275008586944	0.648839369364648	ETS1 KO	peak214556
110.40534564780813	0.09579031616963386	0.12243806687415495	0.7823573061480108	0.4340046171897136	0.7507239219272116	ETS1 KO	peak214557
483.0449170095837	0.1279434145729688	0.09554249119086675	1.3391257960541787	0.180529723967092	0.5041982173047732	ETS1 KO	peak214558
219.40623444163913	0.08830170507071942	0.11008882791219157	0.802095060373884	0.4224979721293104	0.7423501476713434	ETS1 KO	peak214559
62.732900197669515	0.10467312588150146	0.17879308754789758	0.5854428004855622	0.5582500168747948	0.8275162990646924	ETS1 KO	peak214560
54.82042217954776	-0.22681285794249176	0.20514923221028794	-1.1055993507691881	0.26889997095676266	0.6118166447700303	ETS1 KO	peak214561
47.03814408519609	-0.22538602642010577	0.21688466108695056	-1.0391976329287158	0.2987128311331518	0.6413002500908058	ETS1 KO	peak214563
19.12798467364002	-0.39118170630693966	0.3548448438800192	-1.1024021147654235	0.27028689256294236	0.6133003091119581	ETS1 KO	peak214572
21.94244143167308	0.09441285544602633	0.28813132729470575	0.3276729966591214	0.7431589226807347	0.9148382383220951	ETS1 KO	peak214573
34.60249517468877	-0.03613074807352902	0.2327660410398358	-0.15522345060354215	0.8766451614407997	0.9627884733170317	ETS1 KO	peak214575
36.96335271599925	-0.00790180827964726	0.2215175977855562	-0.035671243994333746	0.9715444999218241	0.9919861058099493	ETS1 KO	peak214576
65.86643002528423	-0.024393612483449824	0.15154732547354255	-0.1609636620588762	0.8721220208613274	0.9614479515205459	ETS1 KO	peak214577
119.38620845637458	-0.09086873855624464	0.13630201481957305	-0.6666720127103788	0.5049816595339298	0.7974211321136953	ETS1 KO	peak214578
36.60253837878829	-0.06121059470736271	0.20588735538525793	-0.29730137915864235	0.7662364288051758	0.9238243348689836	ETS1 KO	peak214579
35.240190889246094	-0.08725645208085843	0.2333522293019865	-0.3739259416627978	0.7084594155148254	0.9008090651961104	ETS1 KO	peak214580
23.762203555222378	0.009736304498401467	0.32894512313286284	0.02959856770537655	0.9763872076200065	0.9938097084323819	ETS1 KO	peak214581
26.188195334750027	-0.2668441306223943	0.27389189816210063	-0.9742680685810752	0.3299234549008043	0.6699902922748068	ETS1 KO	peak214586
89.2944476036659	-0.2683672568680881	0.14889687670657986	-1.8023699543203968	0.07148721909221646	0.3003706818325841	ETS1 KO	peak214587
96.63148613554526	-0.08559109995434282	0.15478927643310797	-0.552952387443525	0.5802960134784718	0.838719260612634	ETS1 KO	peak214588
96.9465091124346	0.01829954889348737	0.13412536207131967	0.13643615652464586	0.8914764921364439	0.9674656313435569	ETS1 KO	peak214589
170.08035939152762	0.17088968054024978	0.10146600361968468	1.6842062803693267	0.09214180993713852	0.3485332744954646	ETS1 KO	peak214590
34.42771530502577	0.07346514655719148	0.23500698451396201	0.3126083537862971	0.7545782306143425	0.9194572317072024	ETS1 KO	peak214591
51.22215171543743	-0.3856781527967964	0.2177889528016667	-1.7708802390359115	0.0765806190887739	0.3129610038382148	ETS1 KO	peak214592
38.049927311803806	-0.10113850920752636	0.21389545178254557	-0.47284085923597713	0.6363267209612988	0.8660248847049662	ETS1 KO	peak214594
23.564763525724523	-0.8996194574610452	0.34123756894595136	-2.6363435311061427	0.008380484031226683	0.06944267738791861	ETS1 KO	peak214597
29.42549871549626	-0.9619065695574887	0.30598018879784633	-3.143689051688889	0.001668326126705107	0.0199816796558687	ETS1 KO	peak214600
66.46958041205949	-0.7742960525964818	0.1961767426299797	-3.9469309267558104	7.915938207854821e-5	0.0016647249066984544	ETS1 KO	peak214601
21.3928462985989	-1.031306503584252	0.3949488319328616	-2.6112407993133813	0.009021434657796224	0.07352757518502145	ETS1 KO	peak214605
22.872970677949656	-0.17870090553614543	0.29031344681293936	-0.6155447069294369	0.538195054178237	0.816916278780364	ETS1 KO	peak214607
223.3850167428583	0.29135113764917464	0.0902228571965915	3.2292386508480195	0.0012412027021241707	0.015792154678405442	ETS1 KO	peak214609
59.72686873450865	0.6093713784634297	0.1690090713178105	3.6055542682531323	3.1148738672392713e-4	0.005161821510492633	ETS1 KO	peak214610
95.43084826823417	0.17915841876268995	0.17789683391111993	1.0070916655672486	0.3138907259744	0.6553771355860721	ETS1 KO	peak214611
22.193755313298308	-0.13568985295432565	0.31315882204467804	-0.4332940457125839	0.6648011632879847	0.880214112535535	ETS1 KO	peak214613
37.1533454467649	0.14867422826385074	0.22145197457987142	0.6713610413540394	0.5019905570794025	0.7956854522476505	ETS1 KO	peak214614
29.692397290173403	-0.32876322950792225	0.24776609783006062	-1.3269096635384574	0.18453856732361568	0.5099433689797254	ETS1 KO	peak214615
103.63548228851943	-0.05449732739188433	0.13516893351774087	-0.40317938429788364	0.6868162645480782	0.8908742922360317	ETS1 KO	peak214616
119.94926070333794	-0.030180426211935167	0.12603891191689992	-0.23945324307332763	0.8107541485330084	0.9406277345676174	ETS1 KO	peak214617
317.9207305048232	-0.07297605011793205	0.0894189322142361	-0.8161140858078126	0.41443488839345544	0.7366209456848005	ETS1 KO	peak214618
27.55519158275324	-0.213114825906839	0.2539626465094286	-0.8391581550908389	0.4013805654159881	0.7271339873381014	ETS1 KO	peak214619
19.173036421627188	0.41284941976528455	0.33477240300636385	1.2332241727745894	0.21749213913078289	0.5529356252651569	ETS1 KO	peak214621
28.147007156180837	0.014964868408048991	0.26287127858341786	0.05692850313922804	0.9546021489037412	0.9871418752080287	ETS1 KO	peak214622
24.94491690914226	0.04863377468856611	0.2615061619243815	0.18597563564345115	0.8524638679353314	0.9555650346796333	ETS1 KO	peak214623
43.687539135098056	0.03368709514562359	0.20602908603991704	0.16350650188826685	0.8701196542760297	0.9608921455997502	ETS1 KO	peak214624
55.768428940015504	0.19956306018893294	0.16943911190813593	1.177786273438031	0.23888182229489788	0.5783593277755281	ETS1 KO	peak214625
153.76787207123988	-0.06350656853180418	0.130705543765687	-0.4858750952878559	0.6270557269914561	0.861260527820913	ETS1 KO	peak214626
25.39103423325154	0.5174537458070183	0.2520968116022692	2.0525993268943052	0.040111452894623686	0.20896831184466605	ETS1 KO	peak214628
28.740347386157808	-0.1887856029342931	0.24999586145885502	-0.7551549126958805	0.4501560380145421	0.7621006129026242	ETS1 KO	peak214630
70.0254377805005	-0.09123725441636432	0.15222487957177797	-0.5993583616096316	0.5489339371901285	0.8225242856527974	ETS1 KO	peak214631
507.32315574864685	0.03921918290669543	0.08742790402239856	0.4485888498098695	0.6537282787597021	0.8745697382715231	ETS1 KO	peak214632
64.32391265442473	0.33042764024856186	0.15456808059335483	2.137748227060326	0.03253718302358257	0.18185835735157124	ETS1 KO	peak214633
48.67833019115272	-0.17576470200412725	0.21132218589844282	-0.8317380461349014	0.4055568204965757	0.7302670871010404	ETS1 KO	peak214635
17.10452568016363	0.9427980717190839	0.29539402208532756	3.1916626648820507	0.001414564344593019	0.017515023555171833	ETS1 KO	peak214640
41.455522791083865	0.06799560037711469	0.21836702005975925	0.31138218746817503	0.75551009363730115	0.9197719905829452	ETS1 KO	peak214641
13.08264203080948	0.03991619344589907	0.40934638030141157	0.0975120224991554	0.9223197871571159	0.9776168878709497	ETS1 KO	peak214642
47.75371579799558	0.009279721900234402	0.21076424554266304	0.04402891902438924	0.9648813521653626	0.9898408368946334	ETS1 KO	peak214647
58.025272879010664	-0.344806549073558	0.19196309956048344	-1.7962126568232293	0.07246070254101003	0.3027593368591492	ETS1 KO	peak214648
209.60588764712503	0.10351989171928953	0.09146994649697227	1.131736659786022	0.2577451641576495	0.6001942579625196	ETS1 KO	peak214649
36.74491978202995	0.32722907361286835	0.28033553781909804	1.1672764579139123	0.24309874271342027	0.5834901302903993	ETS1 KO	peak214650
25.714682384855887	0.2561985969517514	0.24834592179834444	1.0316199078146462	0.30225021062556173	0.644518776095279	ETS1 KO	peak214653
24.7320362544988	0.6127048304285246	0.23233570447697752	2.6371531306727696	0.008360508108334736	0.06934288227033246	ETS1 KO	peak214657
64.9206724922768	-1.1747948625968085	0.20682574064802256	-5.680119210094271	1.3460089621396312e-8	8.798417987160626e-7	ETS1 KO	peak214658
42.57530333232794	0.6209422678100316	0.20107604096480047	3.0880967460401267	0.0020144287938383266	0.023198267001387683	ETS1 KO	peak214661
22.656991709508038	0.5411619441615751	0.28441507226714274	1.9027189376703553	0.0570772295023458	0.261011026993387	ETS1 KO	peak214663
79.55134247832927	-0.05279698367685916	0.14179233588233717	-0.3723542838074931	0.7096290868601516	0.9013763520869441	ETS1 KO	peak214664
335.0613382450041	0.18491922366172958	0.07990960697407329	2.314105032724372	0.020661961427930246	0.13337960738084842	ETS1 KO	peak214665
27.67372577246062	0.285933820568155	0.22375573087143766	1.2778837862814012	0.2012904057622413	0.5327959471410942	ETS1 KO	peak214667
57.90000685106347	0.2602887928806855	0.16424666367361848	1.584743257847334	0.11302467916519333	0.3918870335740618	ETS1 KO	peak214668
45.174495044611504	0.30624816698385876	0.25381361878091374	1.2065868193156544	0.22759130532323155	0.5648389639819166	ETS1 KO	peak214669
23.752641100257776	0.2729390267363842	0.2640763280398666	1.0335611251576462	0.3013413810217588	0.643752500935141	ETS1 KO	peak214670
29.881605311432175	0.43872578157297426	0.22321592986550504	1.9654770241412476	0.049359052357776136	0.23845386319333997	ETS1 KO	peak214671
24.327524846779394	-0.03893397372064248	0.29854738771151484	-0.13041136959558403	0.8962409717733035	0.9690302509402663	ETS1 KO	peak214674
26.927245948852537	-0.18312715962929174	0.29192463026591187	-0.6273097253304136	0.5304562296915479	0.8123269572889149	ETS1 KO	peak214678
46.25676236616859	-0.025335620618343137	0.1867601879387744	-0.1356585731571919	0.8920911987133399	0.9677593802925418	ETS1 KO	peak214679
283.7972524842381	0.15610215179727552	0.09495338131305815	1.6439872876418364	0.10017882828161233	0.36598877990228823	ETS1 KO	peak214680
272.8304834651801	0.21848657928191292	0.08411469689753018	2.597483999117023	0.009390949546120783	0.07572011496827083	ETS1 KO	peak214681
56.342404986507745	0.21116076846775178	0.16253837683710098	1.2991440703224264	0.1938944913348967	0.522535089360482	ETS1 KO	peak214682
22.043065773507855	-0.049649739289820916	0.339004184358454	-0.14645760017322562	0.8835601590948214	0.9649334283043576	ETS1 KO	peak214684
43.16189503022242	0.2992277275928503	0.20294463584868663	1.4744303358476119	0.14036576165027434	0.4414585148408016	ETS1 KO	peak214685
30.871752481463858	0.26782854067843953	0.23718108423487594	1.129215432767033	0.25880696499596906	0.601372324358809	ETS1 KO	peak214687
20.417768727699418	0.44740027862210835	0.2852564337153056	1.5684143309055987	0.11678446876440422	0.3991173390340518	ETS1 KO	peak214689
27.123463267675106	0.330308990602197	0.25415534440336596	1.299634250767392	0.19372635483694464	0.5223206026986024	ETS1 KO	peak214691
22.228474262978597	0.012849210750421329	0.35301794763488986	0.036398179856030076	0.970964865483822	0.9917695934266378	ETS1 KO	peak214692
25.682034264570884	0.4886939987059527	0.23828572435208387	2.0508740086496875	0.04027921789126098	0.2095522701881998	ETS1 KO	peak214693
16.376055334514344	0.32006864124048184	0.2908489839957346	1.1004633292622255	0.27113029875824873	0.6140665244811035	ETS1 KO	peak214694
17.93774778940813	1.0212297053985355	0.260230043435771	3.9243343770589334	8.696986816136367e-5	0.001798701206537534	ETS1 KO	peak214695
40.546668358062	0.3950758551792285	0.21789806265041142	1.8131223856408276	0.06981294722705897	0.2961420847148351	ETS1 KO	peak214696
19.633757111078506	0.4044503217451057	0.30075553121683707	1.3447809924184149	0.17869597022467296	0.5014589838605478	ETS1 KO	peak214698
27.265553407741997	0.2700167528223231	0.25487639225899517	1.0594027576627927	0.28941639432601535	0.6323759308762542	ETS1 KO	peak214699
20.697761587652913	0.5299812067698534	0.2834861603053448	1.8695135106384282	0.061551405729944	0.2736251607586743	ETS1 KO	peak214701
20.46644408397688	0.1764379841353143	0.2983154885676891	0.5914476146795166	0.5542205450876394	0.8252492757100373	ETS1 KO	peak214702
30.397345747126373	0.46837837192201637	0.22743620274125606	2.059383538226187	0.03945751147228179	0.20675068328235646	ETS1 KO	peak214703
21.818868607160105	0.28234831272151145	0.3031170532217239	0.9314827711622661	0.35160389264500663	0.6884709216907049	ETS1 KO	peak214704
36.85468282487461	0.06683775386627665	0.2534995873800398	0.26366020772284443	0.7920417604092027	0.9335668271802198	ETS1 KO	peak214710
50.37947697561727	0.3044024682504041	0.19573861828042988	1.555147731830283	0.11991088924912532	0.40516091445647245	ETS1 KO	peak214711
57.40250464014989	-0.059078639431695654	0.20962701194672143	-0.28182741757875657	0.7780758465341261	0.9280040739638628	ETS1 KO	peak214712
99.00261296683615	0.03215915247066876	0.16673565548835445	0.19287507747804364	0.8470568038261157	0.953881562550647	ETS1 KO	peak214713
24.668696628477186	0.5437573052533573	0.24859194270366122	2.1873488711641533	0.028717065605974344	0.1672830099791929	ETS1 KO	peak214714
32.93348154917603	-0.08463616284696679	0.24831702578980586	-0.34083914535368665	0.7332246793228837	0.9106038622159215	ETS1 KO	peak214717
127.79209585527687	0.20432224381154848	0.1142620811786521	1.7881894124795845	0.07374545386531639	0.30597812849171063	ETS1 KO	peak214718
50.74961539502838	0.2737382171665169	0.20118019179431856	1.3606618759285198	0.17362056778959406	0.49388898178455176	ETS1 KO	peak214719
46.11887822037542	0.4019170075185128	0.1817449123193829	2.2114347102724854	0.02700574842934633	0.16041249459142104	ETS1 KO	peak214720
20.703960906863887	0.682593055328959	0.33353307976800567	2.046552791116694	0.04070201411202113	0.2109755519381171	ETS1 KO	peak214723
24.59232147503686	0.07366172122710583	0.2817337531474142	0.26145863037065037	0.7937388483678961	0.9340422696018222	ETS1 KO	peak214725
20.86372320338257	0.354149873511233	0.25822674567523535	1.3714686005323302	0.17022892523547672	0.4888675713858907	ETS1 KO	peak214726
23.615930867626446	0.2386167828414924	0.2511236463045244	0.950196392705028	0.3420124712354801	0.6803241047599498	ETS1 KO	peak214727
24.924031895185266	0.349877610877883	0.27666544185393716	1.264623469173998	0.2060063358924306	0.5391148906540606	ETS1 KO	peak214731
38.292998700996904	0.17940408392896498	0.2555978672925021	0.7018997686849155	0.48274167319438327	0.7832722140288152	ETS1 KO	peak214732
19.607847874448023	0.15344732174864828	0.2826813900776124	0.5428278165270027	0.587248359154034	0.8423730054923563	ETS1 KO	peak214733
20.40113871161672	0.5719999872587738	0.3094029856846422	1.848721614605822	0.06449802095918687	0.28201804910127154	ETS1 KO	peak214741
26.365677864103688	0.5313124859205283	0.27318234178577144	1.9449005468193163	0.0517869492233965	0.2457065580001367	ETS1 KO	peak214742
26.893301644420394	0.09645194692084653	0.2333584528862169	0.41332099063870414	0.6793714528739578	0.8873243637684647	ETS1 KO	peak214743
29.109823556317078	0.16882759076428766	0.23605177370969208	0.7152142435155773	0.4744766690691713	0.7783034855397977	ETS1 KO	peak214744
23.375670121016217	0.3718802964381036	0.27641027744692187	1.3453924357407967	0.17849853673027932	0.50109741865636	ETS1 KO	peak214745
47.67536607389864	0.4426110512407862	0.20266956150767373	2.183904913733321	0.028969235883180112	0.16822262084142875	ETS1 KO	peak214746
22.911804388313175	0.4779123298912732	0.28896660069255065	1.6538670169697347	0.09815453553826561	0.36185393512658387	ETS1 KO	peak214748
291.21739027523734	-0.06673012882489872	0.13721876150174303	-0.48630470130027426	0.6267511464715587	0.8611871054192176	ETS1 KO	peak214749
534.0780114801589	-0.07087537153387008	0.07340065327038196	-0.9655959228699281	0.3342464162746731	0.6739045441630225	ETS1 KO	peak214750
54.71548277131399	0.1035586820373431	0.22805573339630328	0.45409374495919497	0.6497613551611472	0.8724450242113782	ETS1 KO	peak214751
23.0415719848819	0.02978206775013494	0.2500129605012969	0.11912209547224832	0.9051786257252132	0.9718158561786211	ETS1 KO	peak214752
28.225665620804524	-0.5226307824709873	0.23810191098003805	-2.194987769395952	0.028164475091640263	0.16502403272269128	ETS1 KO	peak214754
54.70371435803598	0.03349596839606542	0.19414217944347184	0.17253318414414112	0.8630183753324026	0.9588989778896998	ETS1 KO	peak214755
45.745134305635645	0.04172579731299683	0.21871136941975658	0.1907801932002702	0.8486978071947461	0.9542905574383865	ETS1 KO	peak214756
27.250253154326327	0.6728069840605508	0.25269598013435296	2.662515579800019	0.007755897908424236	0.0655659174986808	ETS1 KO	peak214757
44.625503411450865	0.1496845277715698	0.2127447167491912	0.703587520568305	0.48168968523467454	0.7827855381895248	ETS1 KO	peak214758
27.905828343396486	0.5086578173684174	0.214548999484274	2.3708235349086353	0.017748502695673806	0.1200573571915124	ETS1 KO	peak214759
38.16464872118953	0.2507329826472292	0.21690491000375992	1.1559580769420246	0.247698305317745	0.5885642166626273	ETS1 KO	peak214760
22.00617930582552	0.4325178744682519	0.27943620068234926	1.5478233436186715	0.12166483459989601	0.40840898984382407	ETS1 KO	peak214763
23.949869544694238	0.42679226557104905	0.29463770183774063	1.4485324278224483	0.1474682036578229	0.4537174435886421	ETS1 KO	peak214766
22.873672340630826	0.019790130790035842	0.27846492156608105	0.07106866702899794	0.943343105183425	0.9835901484068761	ETS1 KO	peak214767
19.27601191734352	0.5294765254911926	0.2883704130572473	1.836098647839024	0.0663430682565699	0.28697046012959304	ETS1 KO	peak214768
22.475091510412323	0.437503936541228	0.2368151940478606	1.8474487597818912	0.06468212792606601	0.2825843241020661	ETS1 KO	peak214769
24.2841989127896	-0.24146153597450437	0.2734468039942246	-0.8830292855776226	0.3772204487995948	0.7091840353792624	ETS1 KO	peak214770
46.94948811540098	-0.20086940939270026	0.20430700207744798	-0.9831743765519861	0.32552162351268127	0.6662233453311878	ETS1 KO	peak214771
65.7583256106742	0.11785876110845724	0.18187352638589574	0.6480259301641669	0.5169681792138192	0.8049466172787049	ETS1 KO	peak214772
40.29002984120851	-0.08860057381217523	0.20189899403034042	-0.43883613307583275	0.6607802766299944	0.8783966789505699	ETS1 KO	peak214774
23.86066685464616	0.29872438798864026	0.2334074040447527	1.2798410967775637	0.2006010270391388	0.5319469876300504	ETS1 KO	peak214775
27.32172217945118	0.3101968628272909	0.24001227941587797	1.292420802728187	0.1962114563599074	0.526137440470081	ETS1 KO	peak214776
107.62224270484316	0.13843920123007242	0.1406078572206455	0.9845765661077533	0.32483210507641663	0.6655770258438067	ETS1 KO	peak214780
22.786643098779322	0.3174807608771789	0.3025094741143213	1.0494903070612587	0.2939525140669135	0.6364897199289938	ETS1 KO	peak214781
27.666071192232543	0.19746396972730199	0.23156398410108564	0.8527404228850294	0.3938032689818076	0.7218138154560001	ETS1 KO	peak214784
33.38446993619896	0.4282503796440131	0.23778179809719777	1.8010225470200107	0.07169932625548354	0.30081708584847466	ETS1 KO	peak214785
23.445497759447598	0.3455065543938836	0.2403814472808372	1.437326209248707	0.1506253250290104	0.4586648915247448	ETS1 KO	peak214786
27.68093609474903	0.41964772236546427	0.2184230873993374	1.9212608308124175	0.054698832584295046	0.25411254865970323	ETS1 KO	peak214792
23.855821694144307	0.25053399493710327	0.24433269362026727	1.0253805629731805	0.30518365579355283	0.6470973600773529	ETS1 KO	peak214793
28.680972367200866	0.2915850468892643	0.23727829855660207	1.2288736418923178	0.21911918533673216	0.5548057592573818	ETS1 KO	peak214794
24.341873943039204	0.38136274299839773	0.3219573351824161	1.18451329205568	0.23620993777977592	0.5751478025298581	ETS1 KO	peak214795
37.66427700219582	0.1362621330223937	0.23246710350989558	0.586156625884029	0.5577702662803792	0.8272112925223353	ETS1 KO	peak214796
232.18139671229284	0.39381130712754786	0.10128382738950391	3.888195354358802	1.0099232823432939e-4	0.0020392373168541932	ETS1 KO	peak214797
150.78012206485656	0.4646820300666968	0.18298029061038962	2.539519576215561	0.011100483287778469	0.08557611645378659	ETS1 KO	peak214798
36.926312030059	0.11107496938450509	0.30682917918708785	0.3620091468444648	0.7173451951850118	0.9045364770491164	ETS1 KO	peak214799
26.507507549621707	-0.38511851233970334	0.25610881693404464	-1.503730004105569	0.1326509003616414	0.4279021297408648	ETS1 KO	peak214800
23.87652044432563	0.20626742084269514	0.2583875415475722	0.7982870211438536	0.4247039480337797	0.743809574304432	ETS1 KO	peak214802
63.20417298701381	0.20756160770790733	0.16174925652995634	1.2832306754341491	0.19941127196636776	0.5302826392913623	ETS1 KO	peak214803
47.269517296979096	0.41846745926022677	0.17063546935638904	2.4524060609357607	0.014190442603723872	0.10246383629686094	ETS1 KO	peak214805
41.78679640659152	-0.1487386071714279	0.23209575501988722	-0.6408501834024632	0.5216200247152907	0.8075133343484259	ETS1 KO	peak214806
35.14295777801564	-0.3271383965444182	0.23800465704650653	-1.3745041824139381	0.1692852127205657	0.4874808635278478	ETS1 KO	peak214807
26.422492491958174	0.08783889275244285	0.2715917400052763	0.3234225486781607	0.7463752550122538	0.9162158469333324	ETS1 KO	peak214808
46.435578105311656	0.230183010088498	0.17686088887396284	1.3014918762086192	0.19309014342786346	0.5215020855671975	ETS1 KO	peak214809
20.475568642783976	-0.4853662263522341	0.31629123073575316	-1.5345548000909812	0.12489322260664455	0.4140421043455426	ETS1 KO	peak214810
34.96604134761971	-0.16590610991692525	0.2368029497908585	-0.7006082908318985	0.48354750292595056	0.7837902617994335	ETS1 KO	peak214813
108.05486692935352	0.19815455399200385	0.15050411538708264	1.3166055524951508	0.18797087666173873	0.5146820833783524	ETS1 KO	peak214814
24.794417250392133	0.16233187918234587	0.2451620005718986	0.6621412731323296	0.5078806868267501	0.799281670795784	ETS1 KO	peak214815
24.325190833497743	-0.004806163185382013	0.3234085279055133	-0.01486096614862975	0.9881431009823619	0.9967494890792054	ETS1 KO	peak214816
23.55906642748292	-0.37128923362073385	0.3019247668242095	-1.2297408971318693	0.2187941467806671	0.554479844495031	ETS1 KO	peak214818
35.595950926366356	0.4887555495983847	0.20023836615193613	2.440868645659686	0.014651983039084542	0.10494420392715136	ETS1 KO	peak214820
65.59882868525095	0.31537649216827857	0.15162212418614027	2.0800163159639142	0.03752403635993838	0.20014056873115596	ETS1 KO	peak214821
30.00427707520859	0.320374792469034	0.24163037548029273	1.3258879055756947	0.18487682965683164	0.5103901108471444	ETS1 KO	peak214822
24.29142225489537	0.5961986429472445	0.2821484667363883	2.113067102024246	0.034595024962953476	0.1896384227806995	ETS1 KO	peak214823
47.443355232388924	0.05092783300548832	0.20729334859847076	0.24568001505989479	0.8059299437932312	0.9388037296504818	ETS1 KO	peak214825
32.93725699199536	-0.06799266571775743	0.2342471121654635	-0.29026042237707467	0.7716170144199919	0.925480608282362	ETS1 KO	peak214826
39.77952142154349	0.41389999096872504	0.21154258279188146	1.9565800204676786	0.050396865918081624	0.24158688151621027	ETS1 KO	peak214827
40.794406323794306	0.504083092210621	0.20944881597457277	2.406712541510939	0.016096834436870783	0.1120261755233367	ETS1 KO	peak214828
19.524961422829307	0.27280294327879684	0.2877339024416033	0.9481084466025453	0.34307424866930314	0.6811101304015079	ETS1 KO	peak214829
52.95290657766441	-0.08464778372327628	0.20859041788558616	-0.40580859169526373	0.6848832453262048	0.8900239440634793	ETS1 KO	peak214831
65.9771862247638	-0.12895334732761024	0.24362294507644264	-0.5293152797539163	0.596586757720124	0.8471868358553605	ETS1 KO	peak214832
62.005679126820816	0.24662693023020255	0.19703328475836496	1.251701866172802	0.2106785198340877	0.5447067776403416	ETS1 KO	peak214833
37.82152245229664	0.33881086483711054	0.2347943478128717	1.4430111627181876	0.14901732672816806	0.4561812938736034	ETS1 KO	peak214834
26.385271422772515	-0.019218953163221295	0.3130428207785651	-0.06139400710555209	0.9510454249954176	0.9858725899006126	ETS1 KO	peak214835
121.84175725471937	-0.3170460754960002	0.19530727840157536	-1.6233193053057409	0.10452116474226739	0.37497657551079755	ETS1 KO	peak214837
270.5464213977444	-0.22996944892797294	0.22912087738140324	-1.003703597665424	0.31552150245874233	0.6566911070576343	ETS1 KO	peak214838
43.70464182283368	-0.26864142597854307	0.2652603637654735	-1.0127462021278795	0.3111814032092318	0.6526446385555879	ETS1 KO	peak214839
798.3638870581899	-0.028505677483410496	0.06554151301372131	-0.4349255330349598	0.6636164805948515	0.8795954905677593	ETS1 KO	peak214840
28.333828478851352	0.12691650811439426	0.2953563778956888	0.42970633990919754	0.6674092710133137	0.8812881941967726	ETS1 KO	peak214841
35.53214969576572	0.3852773480284313	0.22982166763391634	1.6764187293346977	0.09365620284164217	0.35182136978897244	ETS1 KO	peak214844
23.50947035896556	0.43429870422302025	0.27776726856584905	1.5635344886579499	0.11792693016171053	0.4012225552690482	ETS1 KO	peak214847
41.592929259435905	0.23273126427380234	0.2118039598845361	1.098805066726206	0.27185310171889615	0.6148867318271759	ETS1 KO	peak214849
77.08582383880457	-0.11740008117424305	0.17954251200243354	-0.6538845862458013	0.5131861651501677	0.8027753659959629	ETS1 KO	peak214853
29.812197801449116	-0.7601184897955879	0.29944673832627317	-2.5384096485545053	0.011135755250720155	0.0857795874886442	ETS1 KO	peak214854
49.09530179328052	0.5668042406950938	0.20279317220276083	2.7949868062045993	0.005190183335490412	0.04841826882083518	ETS1 KO	peak214856
69.07442448480957	0.2859974632816394	0.17341571124900176	1.6492015701563816	0.09910634640090207	0.36376049189024307	ETS1 KO	peak214857
22.045776657061403	0.45700184268024935	0.2838185199363572	1.6101903525630616	0.10735630688467271	0.3808489738241534	ETS1 KO	peak214859
19.658181119134643	0.21105989148446677	0.25626464444187685	0.8236012889883336	0.4101661433275311	0.7336678649719313	ETS1 KO	peak214860
54.657480508331034	-0.14749161379947898	0.2294849500266283	-0.6427071308265085	0.5204141531331627	0.8067762990738737	ETS1 KO	peak214861
29.19175678896994	0.3199402454962923	0.24588355906124348	1.3011860033171356	0.1931947950302181	0.5216208377549446	ETS1 KO	peak214862
20.545560209115447	0.2544783944595792	0.2826524374598863	0.9003226603899162	0.3679485652849746	0.7020789109865294	ETS1 KO	peak214863
42.62798667720093	0.6899939290932002	0.20170592557090272	3.4207915664364394	6.243916618379349e-4	0.009084093466936978	ETS1 KO	peak214864
21.637295430500707	0.34826369642984617	0.25040938828182424	1.3907773139795039	0.164292964442653	0.48022363946631413	ETS1 KO	peak214865
20.329624805232847	0.2613439516792716	0.25536054588464946	1.0234312069387765	0.3061040106460032	0.6479947128877408	ETS1 KO	peak214867
93.56900370747958	-0.02573348648939008	0.1908902315699113	-0.1348077702968551	0.8927638621144808	0.9680228865153327	ETS1 KO	peak214868
21.38402196328614	0.5066498628107498	0.27696443658883474	1.8292957357658615	0.06735531713097512	0.2895373998737674	ETS1 KO	peak214870
33.844749972296285	0.37209478624862713	0.21889844581861612	1.6998512020361842	0.08915891767965868	0.34140284395446746	ETS1 KO	peak214873
21.049383892571885	0.11683240115456132	0.28095808981414383	0.41583569005557713	0.6775302407656234	0.8864141939122545	ETS1 KO	peak214875
91.64879098724995	-0.2928110325805208	0.16414379983679372	-1.783868978734862	0.0744449577075013	0.30780069560786516	ETS1 KO	peak214876
66.67470003162221	0.0031045829986484576	0.1638387647393029	0.01894901370617882	0.9848817792644368	0.9959244142197349	ETS1 KO	peak214881
34.803285521993985	0.13821126211643772	0.2194421758339795	0.6298299841002415	0.5288058258031125	0.8115030885458147	ETS1 KO	peak214882
27.879492949774864	0.22023551656635512	0.2493420639799228	0.8832665979057935	0.377092246354441	0.7090602651124677	ETS1 KO	peak214884
47.14199735762226	-0.100297780348079	0.22540854049986192	-0.4449599829964759	0.6563486734341486	0.8760149525636534	ETS1 KO	peak214885
27.768847057966955	0.04067466009164056	0.2878766574941121	0.14129197012950753	0.8876392928871498	0.9662144899384726	ETS1 KO	peak214886
30.112475650694513	0.210404812371978	0.2512120615420214	0.8375585594116969	0.40227867529798844	0.7278528358858793	ETS1 KO	peak214887
31.30011991319996	0.2032549046065866	0.2174590186567343	0.9346814211804693	0.3499525043177336	0.6870475786861385	ETS1 KO	peak214888
352.8513919340636	0.35188197318649495	0.12344488979023283	2.8505187520069906	0.004364797655557299	0.04239529133029843	ETS1 KO	peak214889
84.17735115128963	0.17293972682103384	0.20390607851130216	0.8481342394677464	0.39636321506636435	0.7238106353611153	ETS1 KO	peak214890
136.90819646364972	0.3062287397587902	0.3776817796023752	0.810811525197718	0.41747391485417246	0.738756902363211	ETS1 KO	peak214891
36.919167964691006	0.21363951292502403	0.23831367275402837	0.8964635157359545	0.3700052576082115	0.7036431410695868	ETS1 KO	peak214892
39.408669923854326	0.059498477643049864	0.19473810372849765	0.30553074361863036	0.7599619586108588	0.9217160765107916	ETS1 KO	peak214893
35.57948874534583	0.45046699020114656	0.24759425266876844	1.8193757946545763	0.06885411697851469	0.29372074536667925	ETS1 KO	peak214894
35.48739850366483	-0.24488947526758878	0.2582783817557419	-0.9481609478999475	0.3430475245413235	0.6810897233552244	ETS1 KO	peak214897
50.85083507736018	0.5600968864159461	0.23222498073746511	2.411871817740171	0.015870860164042225	0.11097579316056314	ETS1 KO	peak214898
57.8929620124811	0.2935291344733577	0.17070755792587056	1.719485288406634	0.08552604416935307	0.3332418269280324	ETS1 KO	peak214899
43.684289615576695	-0.005778308438117322	0.22123070720220003	-0.026118925854339354	0.9791624815629009	0.9946195417662476	ETS1 KO	peak214900
23.331189246659545	0.4553937817598396	0.2946170837275219	1.5457141045527858	0.12217362934895266	0.40927318580655386	ETS1 KO	peak214902
159.44141891800098	1.1818655322477432	0.11630727756844514	10.161578509584084	2.94272980685826e-24	4.140335127672673e-21	ETS1 KO	peak214904
22.44076890485994	0.9284608426416318	0.23399837529087408	3.967808928106868	7.25364522560912e-5	0.001547679267969409	ETS1 KO	peak214905
35.67721871845791	-0.3921189970647711	0.3034452804270677	-1.292223087183641	0.19627989858757944	0.5261971355005087	ETS1 KO	peak214908
180.91411781305587	-0.033534583930079555	0.13763588534212473	-0.2436470971703481	0.8075041489816653	0.9394401716899486	ETS1 KO	peak214909
27.494307169227298	-0.06937354079597419	0.29225802477559976	-0.23737086723021641	0.8123690885213343	0.9411447801138786	ETS1 KO	peak214910
19.56665816200433	0.734654516958976	0.24970876228057182	2.942045406214144	0.003260521148891137	0.03378720755884294	ETS1 KO	peak214912
53.45420837612209	0.2696591943996554	0.1757502043531933	1.5343321812459436	0.12494795256975529	0.41415355070798465	ETS1 KO	peak214915
32.15838930976865	0.17947337654550388	0.3142929610221924	0.5710384857547961	0.5679735551071574	0.8322746324976337	ETS1 KO	peak214919
119.77395692410069	-0.16033862982626804	0.2021909547286262	-0.7930059484682145	0.4277743570780322	0.7462472764392937	ETS1 KO	peak214925
149.83211840897323	-0.030165467474061913	0.1850404457643407	-0.16302094036500167	0.870501947194725	0.9610089242571406	ETS1 KO	peak214926
32.58037698576174	-0.11258657825951421	0.2649908086677747	-0.4248697485982115	0.6709316285221482	0.8828743540954033	ETS1 KO	peak214927
113.079771005222	0.09241362238934309	0.18392719082001469	0.5024467669914892	0.6153532889482775	0.8558143743992468	ETS1 KO	peak214931
23.044177142864356	-0.29929780282033874	0.33904683165204635	-0.882762423591969	0.3773646468520315	0.7092895019844452	ETS1 KO	peak214934
27.27029788302664	0.2322179302859595	0.22328966755651605	1.039985113629065	0.2983468168342593	0.6409693734795926	ETS1 KO	peak214935
23.7396270758294	0.8968249130254721	0.25176144665436095	3.5622011429601765	3.6775844263167294e-4	0.005905242990503798	ETS1 KO	peak214940
61.74889654629345	0.1884432482901461	0.1725688551548252	1.0919887491927713	0.2748380464056402	0.6178388274104175	ETS1 KO	peak214941
25.35785388331539	-0.1332571881715213	0.287272632305341	-0.46387011217233787	0.6427408072642389	0.8690926408309322	ETS1 KO	peak214942
105.3120278981665	0.34772094235936507	0.15578472943459387	2.232060508249979	0.02561096407488189	0.15481957584798453	ETS1 KO	peak214943
272.87005103692684	0.1485044568536051	0.10374683040650662	1.4314119888937973	0.15231217440233846	0.46176369202961637	ETS1 KO	peak214944
106.52853101662251	0.08069747657420995	0.1372817863433445	0.5878236197508673	0.5566506883191937	0.8265405484727241	ETS1 KO	peak214945
27.608715344150923	0.2770118960013914	0.23969828193630463	1.1556690926762763	0.2478165349027688	0.5887135433004594	ETS1 KO	peak214946
91.85005935770323	-0.19274479475730513	0.16628419338502415	-1.1591287832813584	0.24640369494878614	0.5870306953632234	ETS1 KO	peak214947
71.6909734522146	-0.17291121275743346	0.16021063353467047	-1.0792742587839184	0.28046548447754727	0.6232058757804512	ETS1 KO	peak214948
459.6933187787576	0.0482472686937876	0.0699972668475706	0.6892736083374964	0.4906511028724327	0.7885131857617655	ETS1 KO	peak214949
136.43711507639492	-0.21301268148205232	0.18032912041727603	-1.1812439443454699	0.2375058286644438	0.5767269043341018	ETS1 KO	peak214950
30.497688943748184	0.26035533695312585	0.2773589007263456	0.9386947246737316	0.34788750270368113	0.6851902344940695	ETS1 KO	peak214951
60.73178379471461	-0.31938853602280187	0.24523713239710737	-1.302366133957327	0.1927912538078141	0.5211670031202543	ETS1 KO	peak214952
181.78520990870297	-0.09712048168019743	0.1221304637225631	-0.795219134685516	0.42648604304536547	0.7451294141495464	ETS1 KO	peak214953
53.19135503245157	0.04016707592176261	0.18504289227236095	0.2170690018325129	0.8281545709584853	0.9467582402515097	ETS1 KO	peak214954
56.48943199581399	-0.6695372781759646	0.20918391098243105	-3.2007111590537085	0.001370888799760203	0.017099236475558176	ETS1 KO	peak214956
69.10803309831078	-0.9960771472392701	0.21493791217642685	-4.6342552467973315	3.582247780951496e-6	1.1782391827506332e-4	ETS1 KO	peak214958
93.93486037652617	0.003580422755836477	0.13666503845123323	0.026198527409876625	0.9790989904372764	0.9946186251622942	ETS1 KO	peak214961
378.8789330786795	0.08766774133438189	0.08283704566105986	1.058315644103093	0.2899115630703316	0.6328446692167407	ETS1 KO	peak214962
48.35442047135452	0.1316547964476577	0.19833267983511726	0.6638078835878594	0.5068132793033547	0.7986686400765929	ETS1 KO	peak214963
23.37555468439299	0.14577947006264297	0.3118488095480621	0.46746841930841315	0.6401647815582926	0.868060520588092	ETS1 KO	peak214965
237.44892902643042	0.0023776197602526955	0.097270467986929815	0.024443387694733566	0.9804989402769214	0.9949301578748242	ETS1 KO	peak214966
152.48459777350874	-0.29656209275148837	0.16247578929779158	-1.8252694388081323	0.0679603796341949	0.2912949510744826	ETS1 KO	peak214968
52.77493996399099	-0.18772793547749653	0.1826201731318135	-1.0279693215600902	0.3039642588906387	0.6460699922245882	ETS1 KO	peak214973
342.36542671460927	0.04320156558044044	0.09048293024715039	0.4774554212870555	0.6330378575104524	0.8643769809950236	ETS1 KO	peak214974
138.66945347348408	-0.012076050715197843	0.11868183290443574	-0.10175146793462186	0.918953948603468	0.9765849422246418	ETS1 KO	peak214975
20.380151955121168	-0.10669669696430571	0.30753067830201014	-0.34694651458325193	0.7286315009049557	0.9088523978992838	ETS1 KO	peak214977
70.88876574547301	-0.4847536542950823	0.18355629396038253	-2.6408991151221874	0.00826863370825681	0.06877540376130174	ETS1 KO	peak214980
36.94760655663917	0.14321280338377426	0.25871564489717486	0.5535529304410386	0.579884846820389	0.8385211609726412	ETS1 KO	peak214981
172.3635235611529	0.20252629378036052	0.11597609706920034	1.7462761629193093	0.08076297585649589	0.32251037251782166	ETS1 KO	peak214985
37.791236761698656	-0.1239096150069684	0.2087885756019123	-0.5934693248888351	0.5528671060221364	0.8244817132546391	ETS1 KO	peak214986
87.66310156873841	-0.01484155302164564	0.17679698444529465	-0.08394686746615852	0.9330986761913073	0.9806874078389404	ETS1 KO	peak214990
80.59670471933586	0.05801626344482723	0.1662478880402259	0.3489744388860412	0.7271084994807328	0.9082619848086396	ETS1 KO	peak214994
38.37704063826657	-0.05598091883898299	0.22310210161796634	-0.2509206252787485	0.8018754777730178	0.9371594070265988	ETS1 KO	peak214996
18.00726061356206	0.03437776086836928	0.272460665081582	0.1261751337870208	0.8995932943987985	0.9700131859482493	ETS1 KO	peak215002
35.521420085184374	0.2771214570192573	0.2086074978797926	1.3284347870321755	0.1840345137205888	0.5094894928389601	ETS1 KO	peak215003
74.6766606797029	-0.08087064701556086	0.15759432857540479	-0.5131570897671381	0.6078414393304731	0.8523443390874619	ETS1 KO	peak215004
254.87279204720082	-0.05829658202357211	0.09493069261795345	-0.6140962465973514	0.5391517283977156	0.8173770007820435	ETS1 KO	peak215005
46.846829968743606	0.23032649191710278	0.19811617584167257	1.162582969000833	0.24499874400708366	0.5854077868639234	ETS1 KO	peak215006
19.56255383113381	-0.15427450679828408	0.31149029039596	-0.4952787022740694	0.6204034025051823	0.8582984437785416	ETS1 KO	peak215007
57.73004572150787	0.3152048797238438	0.19120111494013564	1.6485514732617186	0.09923955725022905	0.36394504218069296	ETS1 KO	peak215008
29.112178208732562	-0.1562865770325927	0.2631290611980835	-0.593954070755188	0.5525428327419468	0.8243432119430226	ETS1 KO	peak215010
27.985706219424795	-0.12741123070356103	0.276260892609947	-0.4611989395236374	0.6446558824629613	0.8700557967382299	ETS1 KO	peak215012
28.680019324394863	-0.20190059448106729	0.2606227276294264	-0.7746852944005145	0.4385256426624614	0.7540998787673227	ETS1 KO	peak215013
29.095957493213795	-0.4065312868257432	0.2815772331735329	-1.443764761248302	0.14880515753414908	0.45581868529805564	ETS1 KO	peak215014
23.103856974545202	-0.7578105101811466	0.43657800277443	-1.7357963648312584	0.08259984710983835	0.32673339456991907	ETS1 KO	peak215018
78.44000563084761	-0.10072558292167157	0.1609117439738362	-0.6259678780067741	0.5313360107252693	0.8126340823300513	ETS1 KO	peak215019
24.44988395036223	-0.8277866284777271	0.29163196831124055	-2.8384632633768128	0.0045331337199500405	0.0436703232352403	ETS1 KO	peak215021
23.097101761543545	-1.056327200487849	0.3204691764398884	-3.296189706051147	9.800581168862821e-4	0.013070868965850012	ETS1 KO	peak215023
69.67533660480893	-1.6131532049402715	0.22153662653466782	-7.281654641824351	3.2975036347549125e-13	6.945750461357738e-11	ETS1 KO	peak215024
317.26639965108257	-2.0122403583334805	0.1391910198433696	-14.456682339118116	2.2750232638638324e-47	1.648459106763094e-42	ETS1 KO	peak215025
32.49873003643164	-1.428552605339532	0.3202897036395713	-4.460188976124915	8.188741622672453e-6	2.3959137057832556e-4	ETS1 KO	peak215026
96.3424338899029	-1.6490016135080527	0.21391551495543298	-7.708658317053836	1.2714732200303404e-14	3.5640107562931694e-12	ETS1 KO	peak215027
29.99658660969979	-0.25602431577391094	0.27754137523941586	-0.9224726063025968	0.35628211277052974	0.6924201217492943	ETS1 KO	peak215029
182.59565925610917	-1.304932358207277	0.16191203412548635	-8.059514323659956	7.659816706130307e-16	2.789058586479879e-13	ETS1 KO	peak215030
21.224003185572165	0.2840734930428437	0.28225490468681097	1.006443070876131	0.3142024837074155	0.6556671903393293	ETS1 KO	peak215031
21.848986444169867	-0.7660894099203108	0.35039970547248944	-2.186330062370609	0.028791466261942202	0.16751958147325285	ETS1 KO	peak215032
37.89456572034409	-0.358020169543696	0.3041122674748624	-1.1772631617805076	0.23909048547156597	0.5787163782513034	ETS1 KO	peak215033
20.113463029538167	0.2927856100938361	0.32248254991543907	0.9079114828712745	0.36392499029581654	0.6986815980034066	ETS1 KO	peak215035
108.3033015020811	-0.48730338747529417	0.1739989740698017	-2.800610693714819	0.00510060108940222	0.04777770723766989	ETS1 KO	peak215036
25.08481303454243	0.09972005658941231	0.3153887690918319	0.3161813810826497	0.7518648391365172	0.918335821793497	ETS1 KO	peak215037
23.14282570835674	-0.09974419444750429	0.3098782580531639	-0.32188187410809505	0.7475421853837739	0.9167187234200902	ETS1 KO	peak215038
45.66821352797595	0.0022079972657328396	0.22252988740324275	0.009922250406444344	0.9920833194934134	0.9977980851586982	ETS1 KO	peak215039
35.141699721262356	0.08450955408659026	0.23980984742419448	0.3524023512558395	0.7245365388996583	0.907272624172422	ETS1 KO	peak215046
26.04129361414402	0.15016381619467437	0.3245063085306234	0.4627454451490379	0.6435468395904148	0.8694147820426086	ETS1 KO	peak215047
57.89112667972614	-0.11960037561034573	0.19436914080352463	-0.6153259468859932	0.5383394854494099	0.8169973981815645	ETS1 KO	peak215049
27.486014189524973	-0.5745480520061993	0.2850740350784144	-2.015434523344647	0.04385914016961801	0.22145403042212755	ETS1 KO	peak215050
33.74136188618226	-0.08911106621878012	0.2483901935398714	-0.3587543652542631	0.7197788542962612	0.9052941085360712	ETS1 KO	peak215051
105.60545809324145	-0.5353345143549234	0.16713964852647464	-3.202917554718486	0.0013604292179474574	0.01699428337268422	ETS1 KO	peak215052
26.68582624410332	-0.47055670356093304	0.2980288333001246	-1.5788965730274405	0.11435978219881822	0.39431646304571855	ETS1 KO	peak215054
39.28013878538161	-0.1743747942263957	0.22350939351510127	-0.7801676318119228	0.43529221185151934	0.7517061507316486	ETS1 KO	peak215055
29.424357027792116	0.06921692081546268	0.2517441000108399	0.2749495253810606	0.783355017107068	0.930082295069428	ETS1 KO	peak215056
36.2623569507567	-0.20816806336222243	0.22190693317545496	-0.9380872439782239	0.34819957666759943	0.685454062316822	ETS1 KO	peak215057
68.99455231115368	0.12513823998820092	0.18263230495479016	0.6851922501836593	0.49322261356782315	0.7901048440062101	ETS1 KO	peak215059
42.0280748620702	-0.11752384674206032	0.20849125046455538	-0.5636871882162747	0.5729670380936214	0.8349412479532159	ETS1 KO	peak215062
59.164535165916895	0.0515812722404205	0.18076245327658577	0.2853539067734142	0.7753730171276535	0.926863426290957	ETS1 KO	peak215063
106.44965777246071	-0.023455459068527206	0.14199883434521832	-0.16518064515588785	0.8688017989252121	0.9604031548770802	ETS1 KO	peak215064
882.015033992495	0.07980653364636899	0.08605268350437892	0.9274148160912136	0.3537112009687146	0.6902190779234388	ETS1 KO	peak215065
36.306010779166215	-0.05061036750294159	0.20432276712563194	-0.24769813082955552	0.804367978194325	0.9382101022084343	ETS1 KO	peak215066
433.88599061876175	0.12444410045344055	0.08703957242891115	1.429741633382669	0.1527911863434766	0.462509778638174	ETS1 KO	peak215068
69.84504293995472	0.1386714436513658	0.15532423938978307	0.89278688372246	0.3719713116908243	0.7052632050934619	ETS1 KO	peak215069
44.83293434427856	0.400659190808489	0.21575639853198716	1.8569979547980306	0.06331144505792916	0.27861241222602573	ETS1 KO	peak215070
24.419823343270366	-0.10916127542569985	0.277869783721407	-0.3928504710506603	0.6944299248269266	0.8943116611159738	ETS1 KO	peak215071
108.78901248492747	0.2977127541019935	0.1398733545076836	2.12844508627009	0.03330019834970885	0.18469126810988198	ETS1 KO	peak215074
83.77936733040517	0.13345988230468836	0.1706759230463309	0.7819490876194645	0.43424449495280953	0.7508615223352495	ETS1 KO	peak215076
30.250576889463417	0.06877416589942223	0.25644875027715414	0.2681789863475463	0.7885615492070318	0.9318961150018857	ETS1 KO	peak215077
21.281139760283722	0.53535357679576	0.30936933700448793	1.7304674793546	0.0835467866806701	0.3289137690416902	ETS1 KO	peak215078
24.36089355583147	0.19819428965018812	0.26624860506840947	0.7443955982389632	0.4566371811793841	0.7665503044350458	ETS1 KO	peak215083
134.87889909965438	0.32086844454751645	0.11570413679515734	2.773180401627144	0.005551133766676077	0.050944158267314535	ETS1 KO	peak215087
38.55377558911417	0.11212107105867755	0.22032849891950201	0.5088813821567472	0.6108353707098875	0.8538951087960174	ETS1 KO	peak215088
23.18726607647956	0.5239101156334288	0.2444417638088664	2.143292158712633	0.03208964607595597	0.18006533454795118	ETS1 KO	peak215089
43.20436987186974	0.1943251393268991	0.2592251673789806	0.7496383985078142	0.45347251777286257	0.7643279321575812	ETS1 KO	peak215090
41.71205103709741	-0.254105756939474	0.21625480186351057	-1.1750294317157088	0.23998294111506585	0.5800080003713999	ETS1 KO	peak215094
191.91568190191768	0.03485805700744593	0.11701490409505805	0.297894163799243	0.7657839424624133	0.9236739521805561	ETS1 KO	peak215095
676.3981668734597	-0.03491919682163304	0.0961995625855769	-0.36298706442214573	0.7166145473655505	0.9042198527780501	ETS1 KO	peak215096
82.83830581600189	0.10744989464266985	0.15809308111213702	0.6796622210585835	0.49671836230205796	0.7920678866710184	ETS1 KO	peak215097
37.53214134131407	-0.06975201409752088	0.28352566795179096	-0.24601657621129774	0.8056694008202477	0.9386981058529055	ETS1 KO	peak215098
214.5207887445189	-0.20550477709880058	0.10169549342967461	-2.020785485847641	0.04330197593689861	0.21959043107476195	ETS1 KO	peak215101
121.91468653602087	-0.15943820570070472	0.13125440347329614	-1.2147265271228984	0.22447041155121977	0.5610618172300258	ETS1 KO	peak215102
30.43205497093033	-0.1725866926617123	0.24024964073089103	-0.7183639989498695	0.47253287856648146	0.7770115240716873	ETS1 KO	peak215103
27.84689743227255	-0.12761723164720734	0.2431441298155843	-0.5248624827751351	0.5996787917599034	0.848590992605455	ETS1 KO	peak215104
168.3114600025895	-0.16206515276489622	0.11334167985559779	-1.4298813373101074	0.1527510792350687	0.4624463295017065	ETS1 KO	peak215105
465.28838431400754	0.11382859440439197	0.07593455017312632	1.4990356055954694	0.13386439536324224	0.42994083569181396	ETS1 KO	peak215106
39.50209136932813	0.05962302106256725	0.20003479237248437	0.2980632536741076	0.7656548868560791	0.9236739521805561	ETS1 KO	peak215107
23.202129351677925	-0.7792832905812606	0.30857909799254307	-2.525392340734926	0.011556918551231253	0.08817550398059022	ETS1 KO	peak215108
22.224851773103936	-0.47079607756529135	0.29400954861055	-1.6012951953098495	0.10931155270109687	0.38445810101780303	ETS1 KO	peak215109
59.17421486012566	0.19530194498366796	0.20977905353737095	0.9309887793390965	0.3518593684162142	0.6886430695682674	ETS1 KO	peak215110
43.17421608839449	0.02799341949580695	0.1997960074865773	0.14011000443884047	0.8885730761675037	0.9664135293904047	ETS1 KO	peak215113
27.06278746624429	-0.2770230660778056	0.25572597583557444	-1.083280903211509	0.2786837590309168	0.6214263810733114	ETS1 KO	peak215116
23.587293247817584	0.4518639551262709	0.26390023101388604	1.7122529729899876	0.08685005903321084	0.33625799772842235	ETS1 KO	peak215117
72.62536031841329	0.2880198655930241	0.16693576394931853	1.7253334982219062	0.08446738836863978	0.33087836160579914	ETS1 KO	peak215118
89.4591338632997	0.48580746617772874	0.17385978790495127	2.7942485840562425	0.0052020473468742	0.04848975991601693	ETS1 KO	peak215120
37.1448528920754	-0.38154559567002305	0.25451599146268783	-1.4991026437172135	0.1338470058738432	0.4299040403649374	ETS1 KO	peak215123
34.72092649866268	0.18637733951448032	0.20186997938586643	0.9232543644254675	0.3558746638712905	0.6920087558556702	ETS1 KO	peak215124
1247.3641475110433	0.030950800543156735	0.08576157108371392	0.36089358149636647	0.7181790019276011	0.904855241225614	ETS1 KO	peak215125
154.24715898695004	-0.07255532502807799	0.19530249931125396	-0.3715022863708796	0.7102634533295105	0.9017680051161961	ETS1 KO	peak215126
39.71923365861392	0.07528329546797324	0.23705139472722658	0.3175821663255819	0.7508019035392008	0.9179043519023243	ETS1 KO	peak215127
105.41948259059427	0.22676630588931698	0.13129210011240358	1.7271892649685299	0.0841336781582452	0.33023169392314883	ETS1 KO	peak215130
28.71913422782105	0.18868666374970341	0.25231751161362387	0.7478143809480852	0.454572126596578	0.7650479936733784	ETS1 KO	peak215131
47.294909376042675	-0.32735175196967303	0.22358021909030246	-1.4641355720179252	0.1431569096063919	0.44617960355160774	ETS1 KO	peak215133
106.46573449891257	-0.5923832114191885	0.17675067186264332	-3.3515188665282247	8.0369562505397e-4	0.011171107096832075	ETS1 KO	peak215134
21.878034802615655	-0.97371605193440125	0.35420382239743187	-2.7490275100471675	0.005977236935067972	0.05394925399577606	ETS1 KO	peak215136
35.50752856425389	-0.08038940393487921	0.2145183892819679	-0.3747436488030569	0.7078511268133657	0.9005658266621783	ETS1 KO	peak215138
219.29176800392486	-1.0011736320055724	0.13767464650862893	-7.272026167452863	3.5413497085534497e-13	7.373639612990644e-11	ETS1 KO	peak215139
27.014244979250325	-1.1211030674436193	0.30377125535899685	-3.6906160397523453	2.237116057267528e-4	0.003924444798294343	ETS1 KO	peak215140
74.399697890827	-0.5194696156416725	0.2096996004531822	-2.4772084187048793	0.013241455356010259	0.09747169336528139	ETS1 KO	peak215142
32.5310221050173	0.07738610537480332	0.22489928714836735	0.34409226616957334	0.7307768988979075	0.9096832263920606	ETS1 KO	peak215143
39.70274678102922	-1.1490382410204056	0.26117127529252554	-4.399558258209761	1.0847145507957926e-5	3.0606437553003246e-4	ETS1 KO	peak215147
38.46235261224335	0.04409494394217507	0.23894339876225934	0.1845413774583832	0.8535887700006379	0.9558352705303244	ETS1 KO	peak215148
98.40701063247735	0.21282244169938472	0.16150652852109423	1.3177327483178995	0.18759312777442572	0.5141974823305131	ETS1 KO	peak215149
21.60285752415858	-0.6960881066295425	0.3521456306552418	-1.9767052208892173	0.048074960326824984	0.23453718568062018	ETS1 KO	peak215151
26.43290773647857	-0.6751942967449511	0.2973302280812829	-2.270856552669005	0.023155663135593772	0.1444107410717381	ETS1 KO	peak215153
80.08881161379738	0.4199735548654415	0.1463007930588267	2.8706170765360963	0.004096714591319055	0.04037318498094354	ETS1 KO	peak215157
236.5906192151294	0.09534833978401636	0.08711615678721973	1.0944966272663248	0.2737372257883418	0.6169144719032537	ETS1 KO	peak215158
179.62824496962293	-0.11560625648354289	0.1277402663625182	-0.9050102976571239	0.3654599317812285	0.6999653884268371	ETS1 KO	peak215159
65.05644103866446	-0.1298880650930938	0.16360094105884207	-0.7939322613454722	0.4272348671681099	0.7457723738890405	ETS1 KO	peak215160
55.93924694782881	-0.002508057899770998	0.20899898814415405	-0.012000335131005999	0.9904253476795526	0.9972795023347745	ETS1 KO	peak215161
57.677330479211946	1.2764581556885093	0.20646812828709638	6.18234962596057	6.315446027594717e-10	5.904656822109492e-8	ETS1 KO	peak215162
35.42198679930397	1.228263390809403	0.21424784908317876	5.732908853299837	9.872269178745889e-9	6.701028125740032e-7	ETS1 KO	peak215163
94.57471331715995	-0.11973640004836825	0.16029924695019135	-0.7469554743795714	0.4550904382283314	0.7654648852670584	ETS1 KO	peak215166
54.70991427223327	0.10495966338414832	0.23653465869969761	0.44373904425314775	0.6572312633364945	0.8763880623730316	ETS1 KO	peak215167
303.22638853887605	0.039837083452736934	0.09927382170957198	0.4012848781955963	0.6882103956438921	0.8915494798770096	ETS1 KO	peak215168
81.70351484130803	0.1777669374957302	0.14673429625915158	1.211488670527107	0.2257081741532234	0.5625363464621512	ETS1 KO	peak215169
119.84665380175964	0.27429915052446885	0.13647423017106255	2.009897034631745	0.044442087682156906	0.22338657912395735	ETS1 KO	peak215170
21.77348677300064	-0.45673387567795903	0.2996842763726702	-1.524050181097893	0.1274961762406669	0.41874332551243154	ETS1 KO	peak215175
23.69301112234155	0.35752937888622455	0.27516189386163514	1.2993419033015081	0.19382661987546604	0.5224732913336888	ETS1 KO	peak215176
18.046958152738583	-0.22370312153579516	0.31547709197554524	-0.7090946608355826	0.47826573601791744	0.7806511230794119	ETS1 KO	peak215177
21.603911993337366	-0.6395998984471465	0.3786184363387305	-1.6892994029348567	0.09116206775333789	0.3462371457877718	ETS1 KO	peak215178
23.15526209925192	0.12580836442022406	0.27340174040564763	0.4601593400011335	0.645401853533814	0.8705194040544039	ETS1 KO	peak215181
36.07630693394169	-0.06691030247637302	0.2115081529647615	-0.316348573511115	0.7517379463798918	0.9183057165544449	ETS1 KO	peak215182
38.718221614440786	0.4475556784034491	0.20683605225506335	2.1638185099933076	0.030478280975482636	0.17385643339059065	ETS1 KO	peak215183
29.472534386285798	0.03841149284571511	0.2269377664054751	0.16926002865950648	0.8655921148037817	0.9595352270787789	ETS1 KO	peak215184
128.97505589062314	-0.030101649808126824	0.1289927803381617	-0.23335918281018275	0.81548250563825	0.9420109025059896	ETS1 KO	peak215185
55.639574172094385	-0.17315672128696605	0.19095716795950948	-0.9067830400777737	0.3645215402681759	0.699150741461195	ETS1 KO	peak215186
86.71800235325502	-0.21468777841916253	0.1681308919891268	-1.2769085792576809	0.20163452490718606	0.5332673769281951	ETS1 KO	peak215187
257.2502261726127	0.06481799972203943	0.08992159237995223	0.7208279792039184	0.47101535865744837	0.7758687355322426	ETS1 KO	peak215188
422.80554677502295	0.026304647061696218	0.07969948276895637	0.3300479017906764	0.7413637677469314	0.9141470002156935	ETS1 KO	peak215189
78.54669820901638	-0.10085855328132556	0.1702238171980529	-0.5925055314908027	0.5535121177707358	0.8248297574586834	ETS1 KO	peak215193
179.5445307276573	0.0638878498922856	0.10098341023670718	0.6326568863393619	0.5269577300122075	0.8104407988928781	ETS1 KO	peak215194
773.0003764992958	0.17387408676532898	0.09481670755393155	1.833791651818639	0.06668492742156143	0.2878372047440829	ETS1 KO	peak215195
142.79312791103894	-0.07316884203554538	0.11500922565934274	-0.6361997623762067	0.5246462280286505	0.8091908267129202	ETS1 KO	peak215196
42.17778825865904	0.18291206751711353	0.19628485402081713	0.9318705125241842	0.3514034483278201	0.6883016371309577	ETS1 KO	peak215199
77.6489105794698	-0.07779997652157669	0.20007413653709516	-0.38885574051772565	0.6973828643854547	0.8955624767699432	ETS1 KO	peak215200
30.200087905887337	-0.13696311959309806	0.26785128384963097	-0.5113401646787991	0.609112885257683	0.8530958794193421	ETS1 KO	peak215202
26.88626503212887	0.5054891377941709	0.24358515710921447	2.07520500753471	0.037967538738138434	0.20179636832881778	ETS1 KO	peak215203
52.211237611376504	-0.0338855215249416	0.214432760396168	-0.15802399531833453	0.8744378907461021	0.9620599108039489	ETS1 KO	peak215206
21.149771596252698	-0.3406257054603673	0.3239589131536881	-1.0514472410850828	0.2930532285345483	0.6356921845430819	ETS1 KO	peak215207
30.404531882160487	0.0429910519078529	0.26992066971603357	0.15927291508679592	0.8734538589700445	0.961716378718875	ETS1 KO	peak215208
121.49425588027341	0.12299146123271686	0.16320232952819033	0.7536133925801117	0.4510814001665118	0.7627838638645791	ETS1 KO	peak215209
178.14099090197573	0.07913887628079361	0.09776377862433801	0.8094907684050197	0.4182329107432443	0.7392021546843326	ETS1 KO	peak215210
882.0565627374732	0.08163409042252802	0.05943204654227103	1.3735702398278644	0.1695751412713971	0.48794730899208405	ETS1 KO	peak215211
179.99389858470067	-0.07861979633172937	0.11025365989615693	-0.7130810569533736	0.47579560067804005	0.7790778128982856	ETS1 KO	peak215212
30.345011980916556	-0.14847993857787134	0.2597144977262075	-0.5717044673201098	0.5675222074309216	0.8319879333073135	ETS1 KO	peak215213
64.73659346242746	0.16474016669760666	0.2268563029948912	0.7261873023705081	0.46772395500414193	0.7738157877399164	ETS1 KO	peak215214
119.73604152757767	-0.09911247948834434	0.12478151486721263	-0.7942881571346186	0.42702769688183806	0.7456083252213572	ETS1 KO	peak215215
150.85310378727348	-0.15217773530757203	0.12646941604865003	-1.2032769665753227	0.2288691593372115	0.5661992495897662	ETS1 KO	peak215216
72.10991833727154	0.035728249647841555	0.17174064424665816	0.2080360755869051	0.835200799277811	0.9495150224736748	ETS1 KO	peak215217
71.16629882440124	-0.5783197889567829	0.17484224329748016	-3.3076662598798725	9.407685022397338e-4	0.012638576932293063	ETS1 KO	peak215218
114.65527127574265	-0.3445015462688735	0.14996255968155922	-2.2972503736960195	0.021604491001840684	0.13739762263592173	ETS1 KO	peak215219
22.897806267791925	0.2094033682689112	0.2949955030827531	0.7098527471795687	0.47779545545614366	0.7802944258287413	ETS1 KO	peak215222
20.13111684643524	0.14160811051016492	0.29096113635284543	0.4866908078693998	0.6264774603173804	0.8611354120477005	ETS1 KO	peak215223
53.69221201013967	0.10094927117790706	0.16770502586631952	0.6019454137192967	0.5472104732747736	0.821637073507825	ETS1 KO	peak215224
392.1728818846217	0.11270207209117952	0.10785453246593792	1.04494516377207	0.2960483143807025	0.6385987267519982	ETS1 KO	peak215225
60.858071576113545	0.2140426050594173	0.1681712987182043	1.2727653689472727	0.20310131347600902	0.535185034299154	ETS1 KO	peak215226
54.98774120701081	0.6467896249476147	0.1689406791867881	3.82850138913255	1.2892590352760753e-4	0.002486516381077166	ETS1 KO	peak215229
32.29482602912322	0.040876971387422176	0.2162954618547338	0.1889867269377827	0.8501032197042786	0.9548339562183487	ETS1 KO	peak215232
92.90995020552691	-0.03213064610361914	0.1678278997692521	-0.19144996837710426	0.8481730748875997	0.9542081962254946	ETS1 KO	peak215234
32.39529731476653	0.24991227677772243	0.2754022590370172	0.9074445418551609	0.3641717640407848	0.6989488677907765	ETS1 KO	peak215241
85.08528824420571	-0.23751968496172107	0.16036168118900343	-1.4811498806986108	0.13856663834382116	0.43817995140432087	ETS1 KO	peak215242
100.53892183032931	0.05198396213610694	0.14705227079008973	0.35350669429859827	0.7237086110098381	0.9069152866176396	ETS1 KO	peak215243
467.02926459106914	-0.007686084502327326	0.09840637788747517	-0.0781055523770638	0.9377440905314699	0.9820655865520851	ETS1 KO	peak215244
17.789141533061745	-0.4611546917685613	0.3052842646317539	-1.510574717386186	0.13089683952014164	0.4249016259649647	ETS1 KO	peak215245
24.100483620980288	-0.0038221999017468027	0.29539096603175835	-0.012939461057640695	0.9896760918858604	0.9970719760763338	ETS1 KO	peak215247
485.5737102279516	0.16986721743456887	0.08514109400071834	1.9951260836880447	0.04602913017460247	0.22838530101150553	ETS1 KO	peak215248
25.342815722013484	0.2417868674311585	0.28496923145801045	0.8484665737212588	0.3961781804160966	0.7236519497368116	ETS1 KO	peak215249
30.268639984932946	-0.6410871364500618	0.2979321326510907	-2.151789170055185	0.0314139632089222	0.1775320927553793	ETS1 KO	peak215250
26.343352118365754	-0.36725431579047513	0.27056518123683004	-1.3573598572870746	0.1746668966928905	0.49529169441827386	ETS1 KO	peak215251
47.597173848382425	0.28569131563740885	0.2516803143188722	1.1351357233106663	0.2563184557987896	0.5987293652577271	ETS1 KO	peak215253
22.953444745942775	0.40592257575656354	0.28691978317537326	1.414759802423427	0.15713893368278484	0.4693195960771088	ETS1 KO	peak215254
27.558814295648624	0.17775822167358177	0.2493672550510457	0.7128370628982321	0.4759465881998518	0.7792088262000082	ETS1 KO	peak215257
45.741723937838344	-0.004781008866230904	0.20788837250390868	-0.022997961880436638	0.9816518987041662	0.9952360402530573	ETS1 KO	peak215261
26.242206429444277	0.26263563528553446	0.2542160470815591	1.0331198140346904	0.30154783189988627	0.643930636320696	ETS1 KO	peak215265
18.24905188059256	0.38240496882145286	0.3408856343936493	1.121798428090571	0.2619481547378994	0.6045152501274109	ETS1 KO	peak215267
55.687485250179726	0.006652622057157881	0.19833337021923617	0.0335426259827286	0.9732418743227883	0.9927004793628943	ETS1 KO	peak215269
33.44238153311988	0.05850358919757685	0.2752483264093439	0.2125483920675015	0.8316792286949648	0.9480934910784762	ETS1 KO	peak215270
71.53317023432633	0.5509128052188351	0.2136246166240956	2.57888259286264	0.009912046897230123	0.07873028294068485	ETS1 KO	peak215274
29.613046240803662	0.40172732693809304	0.2668848663752827	1.5052458102783555	0.1322608914689882	0.4272908101278024	ETS1 KO	peak215277
24.08501557376607	0.22773669193575383	0.27687628509782763	0.8225214805063152	0.41078016644809584	0.7341356980831959	ETS1 KO	peak215278
71.770666333333	0.18125174101818453	0.16166087646559943	1.1211849458007481	0.26220914634386217	0.604657907937394	ETS1 KO	peak215279
27.873882612167268	-0.08028922045611328	0.2616516209337841	-0.30685542925198234	0.758953415675042	0.9212997434935547	ETS1 KO	peak215280
31.1137089580301	-0.18830315443951914	0.24647963419904212	-0.7639704393891499	0.44488485872433375	0.7583293021668299	ETS1 KO	peak215282
23.919621709755216	-0.40315678283951895	0.31529894387908436	-1.2786493284104614	0.20102057088252864	0.5324508376321354	ETS1 KO	peak215286
53.607677488672834	-0.14137473115791263	0.26455136819530317	-0.5343942544025845	0.593068793307971	0.8453128960068902	ETS1 KO	peak215287
26.164351565459057	0.14678723077887615	0.26555716473878216	0.5527519128443203	0.5804333004541145	0.8387534953553771	ETS1 KO	peak215288
38.489145175917216	-0.830401616481168	0.26360613884121614	-3.150160387506615	0.0016318085237646154	0.019619881162110723	ETS1 KO	peak215289
24.595343165305863	-0.5865917988879656	0.29653143978721463	-1.978177421284208	0.04790869493645127	0.23403403096816247	ETS1 KO	peak215290
31.862309133374744	-0.05248324927791878	0.27828270356737994	-0.18859687866016125	0.8504087793809548	0.9549529223677807	ETS1 KO	peak215292
38.55405686480106	-0.07096682491013565	0.31939778589297263	-0.222189470448978	0.8241663906317269	0.9453962678797372	ETS1 KO	peak215295
288.51323924536234	0.31419705509542156	0.09172935729817203	3.4252617084637835	6.142074633574744e-4	0.008964620523198559	ETS1 KO	peak215296
1039.762918402613	0.02799875908557138	0.05949143657061986	0.47063511489313586	0.6379013270646856	0.8669543034694506	ETS1 KO	peak215297
23.932049364392565	0.2806026654962061	0.25347339077833364	1.1070300698411275	0.268280927799179	0.6111155056943094	ETS1 KO	peak215298
19.225961125737957	0.19073682672132572	0.2768842736427544	0.6888684005485299	0.49090608646848766	0.7887734604702292	ETS1 KO	peak215300
25.138058379040807	-0.7481698020747826	0.3662374095707679	-2.0428546689199263	0.041066826874897	0.21225159303314398	ETS1 KO	peak215301
21.682389763394607	0.614472098994976	0.2434950416181573	2.523550766830708	0.01161762846212267	0.08850822634180912	ETS1 KO	peak215302
45.28832461831805	0.29896463455094774	0.20574136526814016	1.4531090243389357	0.14619348585219252	0.4516611077819523	ETS1 KO	peak215303
35.304602343782655	-0.39408451358261176	0.2505356394939963	-1.5729678794543536	0.11572625593976907	0.3969518227243119	ETS1 KO	peak215307
71.87021351585115	0.035890100083088246	0.21173193459521544	0.1695072599780575	0.8653976623565112	0.9595153319402765	ETS1 KO	peak215308
1205.9066263613286	0.11146718786775843	0.08016134517177265	1.3905353961925475	0.1643663585789729	0.4803606580867484	ETS1 KO	peak215309
177.57553320849496	0.21525813715180736	0.11234140062993477	1.9161069378233224	0.05535148540472835	0.2559158550881324	ETS1 KO	peak215310
189.6238792542358	0.3508753422991736	0.1066815905855947	3.2889961648786343	0.0010054539367885989	0.013348147087901262	ETS1 KO	peak215311
25.80734661746183	0.28259911769072904	0.2679033506891463	1.0548547338574894	0.29149176747052535	0.6341855222058315	ETS1 KO	peak215315
28.0233580654606	0.345070988608884	0.2703612507395405	1.276333008761367	0.20183782639656572	0.5335059730002891	ETS1 KO	peak215317
39.2950253929921	-1.6660797832002094	0.3703456536923142	-4.4987156365669145	6.836522981987555e-6	2.052911805850958e-4	ETS1 KO	peak215318
37.04234418676398	-1.0324251004023373	0.2988689889679223	-3.454440368562788	5.514361482905433e-4	0.008208836542164248	ETS1 KO	peak215320
39.20797542130028	0.26424282553482187	0.2052106426576116	1.287666283350147	0.19786215516289754	0.5284419343892812	ETS1 KO	peak215323
49.76328153771708	-0.09875694606298341	0.2140868008807688	-0.46129395019538844	0.6445877247910897	0.870004747275728	ETS1 KO	peak215324
102.9414324982429	-0.32646949113869284	0.16098803977622697	-2.027911462196103	0.0425692850839414	0.2172202695702331	ETS1 KO	peak215326
35.691042478238465	-0.27644436513875215	0.21407703297804595	-1.2913312618972166	0.19658883478704017	0.5265923727717184	ETS1 KO	peak215329
615.2695520190479	-0.39475413434498724	0.10827915216108425	-3.6457076590119692	2.6665698256740216e-4	0.004537740324060919	ETS1 KO	peak215330
26.217391537764833	-0.6728372935532495	0.2515981331352136	-2.6742539190131986	0.007489571989328785	0.06381923875754389	ETS1 KO	peak215331
29.04814647419766	-0.15254858636037577	0.2461009429208887	-0.6198618524164446	0.5353487427703243	0.8152211359528967	ETS1 KO	peak215332
23.56436466786622	-0.33885266197190567	0.2664132206973317	-1.2719063306429204	0.20340640228823048	0.5355392902425972	ETS1 KO	peak215334
80.48890601743888	-0.11510909972233593	0.17506858890316548	-0.6575085824562478	0.5108539543183956	0.8012191661128372	ETS1 KO	peak215337
24.236889993278066	-0.43191873600542185	0.32316739921345494	-1.3365170405698494	0.18138033449376728	0.5054749886057449	ETS1 KO	peak215339
28.063690355700018	-0.22450510212554203	0.3037999028154871	-0.7389900393151055	0.4599130457828786	0.7685966856227413	ETS1 KO	peak215341
72.42442251179378	0.13857756572110283	0.18895135452843023	0.733403399340289	0.46331242650866356	0.7707496036731889	ETS1 KO	peak215344
260.6513840738951	-0.4376353485399096	0.0980732457626277	-4.462331649542256	8.107261805976338e-6	2.3763919223270208e-4	ETS1 KO	peak215346
71.74626126193643	-0.26431879000748587	0.1992307003171385	-1.3266970882837794	0.18460890454439008	0.5100169572046827	ETS1 KO	peak215351
267.8908332564549	-0.7164771041555844	0.11910627909871756	-6.015443598584374	1.7939475704229595e-9	1.482185256616616e-7	ETS1 KO	peak215357
30.829822426806206	-0.67528067497894	0.302202243621263	-2.234532301570997	0.025448069623507777	0.1541435048568234	ETS1 KO	peak215358
26.081593080332617	0.11400045704975169	0.29117512097924747	0.39151853587750957	0.6954139902911654	0.8947625844129512	ETS1 KO	peak215360
35.51438532725218	-0.07453333957275457	0.23915866186504048	-0.3116480874726354	0.7553079844425783	0.9196594974413551	ETS1 KO	peak215363
52.87384096547655	0.0703087091644047	0.22783924850532342	0.30858910229754355	0.7576341116509263	0.9207344435686343	ETS1 KO	peak215364
151.3037306578301	0.07380982991574327	0.12522244171845232	0.5894297292309301	0.5555730383899806	0.8259305257167984	ETS1 KO	peak215365
64.68392074943584	-0.3661145615418444	0.22441704977553237	-1.631402613607306	0.10280539377938205	0.37126546555012974	ETS1 KO	peak215366
31.655962234560846	-0.25191491523507575	0.24408248239494676	-1.032089287044596	0.3020302919707359	0.6443371982406146	ETS1 KO	peak215368
63.58296174145303	0.013301447199037796	0.174177147560132	0.07636735005346022	0.9391268446098052	0.9823849911571748	ETS1 KO	peak215369
75.40445369744852	0.033841057898473796	0.1606333581125039	0.21067266659999911	0.8331427048001575	0.9486006166136087	ETS1 KO	peak215371
58.61082419980821	-0.04333590494499136	0.16960028334412094	-0.25551788057489444	0.7983231351529083	0.9357811089186397	ETS1 KO	peak215372
212.78996922404986	-0.05761726374214095	0.10710042182553448	-0.5379741999149069	0.5905948605739921	0.8440447526149563	ETS1 KO	peak215373
30.762543903394537	0.035606647223344313	0.23634018987390545	0.15065845230276545	0.8802451493030821	0.9638675560539063	ETS1 KO	peak215375
24.91062143840387	-0.1792882760494637	0.3027355739422026	-0.5922273147974771	0.5536983808237463	0.8249332300385491	ETS1 KO	peak215376
34.05210710897422	-0.4434627156786338	0.24010268859691644	-1.8469710533859014	0.06475133566981442	0.28273325688023643	ETS1 KO	peak215378
110.55223352527412	-0.5368731742519701	0.19213122758427928	-2.794304606295549	0.005201146151726365	0.048487597170529514	ETS1 KO	peak215379
157.08789098586183	0.07845798566963855	0.1688709513063597	0.46460320773170066	0.6422156347262249	0.8689581015673756	ETS1 KO	peak215380
66.55610653779864	-0.6406794279672448	0.2901731474306042	-2.2079211451516727	0.02724977054944724	0.16128260253203391	ETS1 KO	peak215382
25.147638948453416	-0.4839709431166336	0.31810844351297873	-1.5214023801819887	0.12815889194817878	0.4200599426278141	ETS1 KO	peak215383
60.32245119563753	-0.7016614150654887	0.19715519702360706	-3.5589293392122596	3.723696888718663e-4	0.005968705958625497	ETS1 KO	peak215384
25.89655117180002	0.5391404948149536	0.2766196179607593	1.9490320274082478	0.051291600063042155	0.24439653113487023	ETS1 KO	peak215386
23.134089546451186	-0.18761971154202037	0.2685051293562805	-0.6987565265208288	0.48470420128446057	0.7845595196647993	ETS1 KO	peak215389
113.54436837814286	0.9956158189351164	0.11448391743683121	8.696556173354805	3.421083441018047e-18	1.843035576600198e-15	ETS1 KO	peak215392
35.78891349400869	0.34881946382675216	0.2356995624722284	1.4799325894711928	0.13889123745288529	0.43874444914982186	ETS1 KO	peak215394
89.73179185190573	-0.1524127327908586	0.15675317744865774	-0.972310324240663	0.3308961891812053	0.670824703881973	ETS1 KO	peak215395
33.21576894527722	-0.07682850092064858	0.2458919297112791	-0.31244824102547375	0.754699893014878	0.9195013478280872	ETS1 KO	peak215396
27.582451587437752	0.41258075127187893	0.2541060447517269	1.6236557917187253	0.10444929103480717	0.37483503261805	ETS1 KO	peak215399
36.82029592284556	0.9006030460006719	0.19510964178158746	4.615881807670163	3.914296818662627e-6	1.2684527423232348e-4	ETS1 KO	peak215403
42.93252368793207	0.1998896309854261	0.20933416475572805	0.9548829796544545	0.3396368779187089	0.6782513430658352	ETS1 KO	peak215406
70.85964207635722	0.20387674849667697	0.16318612231608978	1.2493510208041458	0.21153671441499153	0.5456935401099394	ETS1 KO	peak215407
32.43043451756089	-0.18026799846337024	0.25776667926986546	-0.6993456212959202	0.48433606267728896	0.7843432872962566	ETS1 KO	peak215408
28.305493608373713	-0.2072054373636159	0.2983568204725097	-0.6944886898696107	0.4873757912486718	0.786452776571348	ETS1 KO	peak215409
31.20660102035993	-0.251620183235517	0.2863242117277991	-0.8787946423291848	0.3795126317605705	0.7110906244562742	ETS1 KO	peak215410
45.52644009597064	-0.3752162710901353	0.21533953062193462	-1.7424402756263624	0.08143143358109778	0.3240219794537487	ETS1 KO	peak215411
128.7982808553091	-0.1949138424298463	0.2006401800214456	-0.9714596667976114	0.33131942856425733	0.6712449174986026	ETS1 KO	peak215412
125.22873045406857	-0.9178009530007158	0.17703477532595002	-5.184297555725387	2.1683052264957067e-7	1.0218746563034303e-5	ETS1 KO	peak215413
879.1286755602775	-0.16028930019169463	0.08706059598153777	-1.8411233966935612	0.06560347775370852	0.2849259209763974	ETS1 KO	peak215414
35.273762737744114	-0.3863737328799148	0.2714697951800559	-1.4232660124256085	0.15465905566480698	0.46549006269771953	ETS1 KO	peak215415
35.17958565990619	-0.14659555376343802	0.2716139078207638	-0.5397203513605624	0.5893899027611278	0.8433748394414534	ETS1 KO	peak215416
56.22987192710838	-0.016645805605688936	0.18148452381229854	-0.09172024840478939	0.926920309302453	0.9791503852061021	ETS1 KO	peak215418
39.94638173980753	-0.20671571890822624	0.24981232455585553	-0.8274840693938889	0.4079627478132944	0.73195651864026	ETS1 KO	peak215420
38.47344897865295	-0.2778323720811611	0.2057481461164162	-1.350351764161016	0.17690317545116982	0.49869578812287485	ETS1 KO	peak215421
64.44214246819456	-0.23527994053518828	0.24935194470261524	-0.9435656931241917	0.3453916304291843	0.6830382174468771	ETS1 KO	peak215429
81.60204426417758	-0.38643826316288454	0.2217418560974424	-1.742739372547995	0.08137915082105046	0.3239028777447127	ETS1 KO	peak215430
107.12817868096201	0.03960568348481682	0.18908877830244716	0.2094554940826134	0.8340926753354576	0.9490518696355631	ETS1 KO	peak215431
28.721558973565973	-0.5400962210190262	0.3244853758352031	-1.6644701463936722	0.09601851218686228	0.3571461392159725	ETS1 KO	peak215433
44.8181950027993	-0.5625194377692587	0.28210837163864116	-1.9939834982628672	0.046153857915948414	0.22871442967663153	ETS1 KO	peak215435
54.16348947695964	-0.2503233556119372	0.24100707829191453	-1.0386556170302124	0.2989649295908412	0.6415251301761387	ETS1 KO	peak215436
78.74835705359959	-0.29630432383482025	0.19606947036677022	-1.5112211160694693	0.13073212416192082	0.4245580093553703	ETS1 KO	peak215437
118.08073235382712	-0.22966080635650216	0.1646678695066565	-1.3946910653824813	0.16310902032469063	0.4785680476071736	ETS1 KO	peak215438
377.04838800029603	-0.01324677309507207	0.09452475818723358	-0.14014077739117842	0.8885487627777311	0.9664108981811573	ETS1 KO	peak215439
596.0169460656829	-0.028459979000424084	0.07272362705654024	-0.39134432855359896	0.6955427368059921	0.8947852385058968	ETS1 KO	peak215440
153.1543460508396	0.06977695410628827	0.10189731905157855	0.6847771340379275	0.49348456653672484	0.7902624058055041	ETS1 KO	peak215441
42.24486862434604	-0.2362385868505306	0.28351079499142623	-0.8332613467422811	0.4046973508944569	0.7294881672834831	ETS1 KO	peak215442
118.20461610675825	-0.06062824617008739	0.14297405824142861	-0.4240506768557232	0.6715288553969688	0.8831305240420789	ETS1 KO	peak215443
34.692213311959925	-0.2521674506713765	0.2386292207955141	-1.0567333280925542	0.2906333099697061	0.6334502116867073	ETS1 KO	peak215444
62.12495786003075	0.07368735521424295	0.18329634579269113	0.4020121344785762	0.6876750959292832	0.891222496439634	ETS1 KO	peak215445
102.01400701277211	0.34409811938622303	0.1354716210199921	2.540001491053562	0.011085199627076395	0.08550832807561914	ETS1 KO	peak215446
73.39517362091946	-0.24473365177000034	0.16219889292718803	-1.5088490886301094	0.13133735278158765	0.42567728636362234	ETS1 KO	peak215447
58.57107521198119	-0.060506213190356435	0.18516833497702126	-0.3267632837864263	0.7438469315891527	0.9150912734987349	ETS1 KO	peak215450
210.2423799743015	0.11809184216514515	0.10415167296710943	1.1338448898697762	0.2568596173803987	0.5993556505254343	ETS1 KO	peak215451
25.64321925897862	0.11508489406827173	0.2875184093127622	0.40026965349228305	0.6889579168337121	0.8918864548989888	ETS1 KO	peak215452
69.08233078169818	0.04177102718350108	0.16112975427784376	0.25923844649743144	0.7954512687423239	0.9348179588818704	ETS1 KO	peak215454
294.61895574338797	-0.10120061254386922	0.08939594265614074	-1.1320492802803686	0.25761371662543087	0.6000654224123619	ETS1 KO	peak215455
143.28579700031693	0.07424804163515039	0.11495120712935009	0.6459091947734136	0.5183381645238069	0.8058728261146446	ETS1 KO	peak215456
93.34948094371833	0.03417769081481383	0.1307271827176105	0.2614428774820502	0.7937509950268727	0.9340422696018222	ETS1 KO	peak215457
42.18966424659272	0.19993812206581	0.1786920471898063	1.1188977081528209	0.2631837808321485	0.60554625467253	ETS1 KO	peak215458
31.08118140661462	-0.020941553755239956	0.27433220362064265	-0.07633647628259772	0.9391514066169487	0.9823944415948938	ETS1 KO	peak215461
37.398790888764864	0.8675822690415457	0.2205032045942677	3.934556282925331	8.335053592110539e-5	0.0017349412912674327	ETS1 KO	peak215462
199.0183146214412	-0.11711397093276518	0.09154400513005174	-1.279318845252483	0.20078479897763285	0.5322260704622304	ETS1 KO	peak215464
826.2963981325773	0.06867323319944345	0.056251615244746624	1.2208224226211333	0.22215326212436642	0.558493260498997	ETS1 KO	peak215465
135.04916061801637	0.033751506318613116	0.26138269570249895	0.12912678181660683	0.8972573305825958	0.9693327870535292	ETS1 KO	peak215466
155.03399997448514	0.04186815916787224	0.16167419042813183	0.2589662521704951	0.7956612793157783	0.9349358734767207	ETS1 KO	peak215467
127.25363951427191	-0.22067258836223833	0.12936686868582445	-1.7057890525135577	0.08804736211876789	0.3389736895894906	ETS1 KO	peak215468
252.2583121141054	0.020201261066529686	0.10310928814469922	0.19592086639353082	0.8446721047500256	0.9529637374555407	ETS1 KO	peak215469
46.26094694585393	-0.18380064041632302	0.2589334647367614	-0.7098373344796495	0.477805014239892	0.7802944258287413	ETS1 KO	peak215470
86.85585038866543	-0.3717711240288151	0.2092549501818798	-1.7766419561672486	0.07562716790893385	0.3105672051132533	ETS1 KO	peak215472
138.97497063453085	-0.07612258801102265	0.16356841310388792	-0.4653868468032063	0.64165445176526	0.8686422090903975	ETS1 KO	peak215473
233.04590104242476	-0.09682537434155077	0.09625781027349446	-1.0058962910795883	0.3144654605795567	0.6559053967832872	ETS1 KO	peak215474
994.5185662459453	0.0072311202247464495	0.0535812698852013	0.1349561188123991	0.8926465689573808	0.9679488452917131	ETS1 KO	peak215475
720.0016607746743	0.10002516961010274	0.06605890056073369	1.5141815676774837	0.12997979529686662	0.423261622246395	ETS1 KO	peak215476
114.53114615463932	-0.04324649518637732	0.13322001838771222	-0.3246246000395856	0.7454652065991998	0.9157602998240456	ETS1 KO	peak215477
19.795514186154996	-0.10279331817772004	0.35476945834370177	-0.28974680813175735	0.7720099438691446	0.9256503388000241	ETS1 KO	peak215480
43.591698930746404	-0.3644935937925681	0.21147957869335765	-1.7235403817456938	0.08479084917930176	0.33156332451985554	ETS1 KO	peak215482
39.67630569782184	0.21265118040627118	0.20830292991095606	1.0208746487491744	0.30731383144944974	0.6489782181728534	ETS1 KO	peak215484
67.3517937053401	-0.29760068987853644	0.1679698547478524	-1.7717505937317093	0.07643596715679764	0.3126255218003161	ETS1 KO	peak215486
90.61955201414139	-0.014169415304671914	0.14395626895785926	-0.0984286089605432	0.9215919583082828	0.9775266747270952	ETS1 KO	peak215487
78.70970157343052	-0.15149393006117032	0.16895441966220603	-0.8966556208713283	0.3699027084865476	0.7035773816570876	ETS1 KO	peak215490
101.82003978404713	-0.2903013713823541	0.14954649747977472	-1.941211437744409	0.05223263634796187	0.24709866052602356	ETS1 KO	peak215492
36.6445883700025	0.6728152083448669	0.2747497502089481	2.4488291903202413	0.014332139679473721	0.10325553159681694	ETS1 KO	peak215494
20.189197553947555	-0.007725971572331158	0.3646474954196958	-0.021187507577527305	0.9830960795559579	0.9953172589105485	ETS1 KO	peak215495
28.452439995934423	0.30933593713273033	0.2517364535162639	1.2288086719738631	0.2191435493632829	0.5548384794477136	ETS1 KO	peak215497
37.248009844340245	0.1539702457572966	0.20521133270009415	0.7503008909469743	0.4530735061483613	0.7640054368046371	ETS1 KO	peak215499
70.36047927023307	-1.6013312985439954	0.22633185301222725	-7.075147740947828	1.4928962307870433e-12	2.667663822110934e-10	ETS1 KO	peak215501
19.860683764353315	-1.9161252216069624	0.44190232600508234	-4.336083131603441	1.4504410724051e-5	3.9288788659963043e-4	ETS1 KO	peak215502
47.369793796473175	0.37955687581263003	0.17496856795776888	2.1692860623071533	0.030060972722363924	0.17225473982062892	ETS1 KO	peak215504
82.8703710480083	-0.3195597180576498	0.16974454849817583	-1.8825919352637355	0.05975569015507406	0.2684837572360954	ETS1 KO	peak215505
37.46263128556281	0.08976549770122254	0.22158321032600736	0.4051096541527393	0.6853969104103406	0.8902248619880392	ETS1 KO	peak215507
27.891074181777	0.15260653208776495	0.25006769525004674	0.6102608812992466	0.5416890058857624	0.8187274860698064	ETS1 KO	peak215510
32.5736956056666	-0.6741776490045949	0.25369206400977423	-2.6574644801605625	0.007873088649763053	0.06629405371407264	ETS1 KO	peak215515
33.26243748015601	-0.3642528952501513	0.30995909663606075	-1.175164398152314	0.23992895059927202	0.579925673209442	ETS1 KO	peak215518
51.210919316235604	0.0840523189213861	0.17587032387415086	0.4779221250626239	0.6327056332908569	0.8641867217063128	ETS1 KO	peak215519
27.88603234923232	-0.3653613023838125	0.2699675440302212	-1.3533526916958303	0.17594298328942076	0.4973497790493338	ETS1 KO	peak215520
18.260020035522423	-0.6611489645914123	0.3179787008159354	-2.0792240577588994	0.037596761419881476	0.20037628534437124	ETS1 KO	peak215524
313.67908445272434	-0.3776629416995397	0.11163781753741851	-3.3829301757261194	7.171686348695239e-4	0.01019227657428868	ETS1 KO	peak215525
33.41295371411074	-0.13287397586084965	0.2493280120936059	-0.532928389173393	0.594083152472801	0.8458471435824896	ETS1 KO	peak215526
52.39657326811155	-0.2723402589489477	0.2650626905330584	-1.0274560271053372	0.30420578115090424	0.646285546004811	ETS1 KO	peak215527
40.04658963529425	0.0017574598555126855	0.2218158810828948	0.007923056937730736	0.9936783813348493	0.9981823952991957	ETS1 KO	peak215528
71.19699935984542	-0.11460522257738491	0.18922146181023	-0.6056671451588423	0.5447358052148432	0.8204581666454436	ETS1 KO	peak215529
150.7306007722694	-0.42070936449380825	0.12876296764315076	-3.2673164667946115	0.0010857223848729886	0.014188900403194496	ETS1 KO	peak215530
73.41149887631782	-0.7826955896859067	0.16294733154681454	-4.8033654939666155	1.560207107950896e-6	5.7212068236343104e-5	ETS1 KO	peak215531
28.275438126768968	-0.3344589352818492	0.27827618697448153	-1.201895637992624	0.22940396467800847	0.5668144503970318	ETS1 KO	peak215532
18.392518248876296	0.2369560260579952	0.31400507938465666	0.7546248185613703	0.45047412786477187	0.7623529715749604	ETS1 KO	peak215533
43.98065116239058	-0.10458805105307974	0.22659313482931187	-0.46156760720868195	0.6443914285388508	0.8699535427040037	ETS1 KO	peak215536
64.05240236858239	0.0481010070407063	0.16321841521331765	0.29470330892406277	0.7682205352298407	0.924377307455685	ETS1 KO	peak215537
29.58410373395312	0.3963503955629519	0.23179909862690798	1.7098875617324867	0.08728666693652032	0.33728160193863727	ETS1 KO	peak215545
27.021094408991907	-0.976523169540164	0.3057747996202625	-3.193602516469293	0.0014050943777405784	0.01742456503794362	ETS1 KO	peak215546
22.593281622549636	-0.7612252673871601	0.31049910550602117	-2.4516182297742515	0.014221545806634274	0.10261179861617255	ETS1 KO	peak215547
17.75735419447303	0.11742311201335566	0.4590258023173248	0.2558093933294429	0.798098020361502	0.9357153825075196	ETS1 KO	peak215548
31.621676322656107	-0.5753706819324914	0.26601586451225323	-2.162918677754231	0.030547434932486614	0.17413551945346925	ETS1 KO	peak215549
152.55933848970815	-1.1787495349635628	0.15325327967166583	-7.691512622039471	1.454055851857385e-14	3.998460454259365e-12	ETS1 KO	peak215550
30.815641522680707	-0.26471423321812376	0.24304956533134883	-1.0891368304125109	0.27609355046923234	0.6189154920126407	ETS1 KO	peak215551
26.426258326034585	0.601570774927871	0.2165939884743968	2.7774121487170533	0.005479365016200865	0.050448451043062066	ETS1 KO	peak215553
63.62893816441837	0.3104625930655934	0.16162172765722913	1.9209211383015852	0.05474165039711234	0.25424776432756574	ETS1 KO	peak215554
54.32943626674856	-0.07618988915023302	0.2205690947781172	-0.34542413671723454	0.7297755341129828	0.9092344998717726	ETS1 KO	peak215557
81.71450511326712	-0.014294964003798741	0.1762632223764328	-0.08110009456918929	0.935362350481864	0.9812823129045661	ETS1 KO	peak215560
54.92308719150111	-0.01716931108712424	0.20869547802916608	-0.08226968427521346	0.9344322611216007	0.9809120430194325	ETS1 KO	peak215561
50.57454564296429	0.18775627259623553	0.19228840670432293	0.976430538971305	0.3288511539370354	0.6691348271752334	ETS1 KO	peak215562
89.97386812417253	0.2638576260916922	0.1754269628003867	1.5040882078767346	0.13255865616497	0.4278036757314972	ETS1 KO	peak215563
163.96683190484384	0.15868497670757759	0.11555622212950953	1.3732274539897258	0.16968164737868213	0.4880793349640511	ETS1 KO	peak215564
80.93080847081794	-0.005704596988768108	0.1591900423611185	-0.035835137073632894	0.9714138157172707	0.9919415113276971	ETS1 KO	peak215565
48.492548134727755	-0.4962063865476853	0.20066368437134233	-2.4728260527172434	0.013404937149254078	0.09835535830062288	ETS1 KO	peak215569
46.307541113760614	-0.4286713169135024	0.2228906296274592	-1.9232361523227168	0.054450398909431055	0.2533834799687088	ETS1 KO	peak215570
33.987128398683566	-0.40600079949561874	0.2614372462347895	-1.5529569919467434	0.12043340972466396	0.4060246334879342	ETS1 KO	peak215571
28.052677254717906	0.35429019594166494	0.3597684192035901	0.9847729178840874	0.32473562617933865	0.6654793466069546	ETS1 KO	peak215572
24.4274980816011	0.10190375448364264	0.25303786511618526	0.40272136518719187	0.6871532147152168	0.890985092090799	ETS1 KO	peak215573
32.33314136085494	-0.7291277161308338	0.27078960752480247	-2.69259859266959	0.007089757004000043	0.06128808193185864	ETS1 KO	peak215576
20.2418126292025	1.1786002592014175	0.2778243236346789	4.242250080130496	2.2128990696162902e-5	5.666882971738002e-4	ETS1 KO	peak215578
33.977544296793305	0.4127676241551721	0.1963070587651876	2.102663178550821	0.035495222947562494	0.19288648264267516	ETS1 KO	peak215579
186.91044776005742	0.23992754725769053	0.13122540048667528	1.8283620881923157	0.0674952272451269	0.2899099956106968	ETS1 KO	peak215580
55.47338850739422	-0.20797427375875913	0.24455712477659491	-0.850411837106547	0.3950961573414609	0.7228245884476623	ETS1 KO	peak215582
52.87437061785038	-0.023887503612730253	0.19907761869474197	-0.11999090490105992	0.9044903527401928	0.9716311817173937	ETS1 KO	peak215584
34.74755138603013	0.6961985778498349	0.2386427796687378	2.9173251284461004	0.003530475528404819	0.03590382123686804	ETS1 KO	peak215589
27.218443750187507	0.539390602259619	0.2312451088976238	2.332549236742631	0.019671815880333347	0.12878574567394735	ETS1 KO	peak215591
28.39828634575322	-0.12614868296595758	0.2647734919739928	-0.476440001699069	0.6337609421248342	0.86482328657376	ETS1 KO	peak215595
40.54857920739088	-0.17796013027338475	0.19859780885718184	-0.8960830499462443	0.3702084091093839	0.7038078164363973	ETS1 KO	peak215596
28.992289427197743	-0.4030825776753385	0.2646955314751055	-1.5228159517050566	0.1278047579468635	0.4193070093985548	ETS1 KO	peak215597
147.7690724944295	0.04798596316106403	0.11746326822889024	0.4085188832610893	0.6828927700242167	0.8890480420897682	ETS1 KO	peak215602
250.5500281423999	0.0833930710941965	0.0951105630856619	0.8768013603188115	0.3805945401136817	0.7119741120979654	ETS1 KO	peak215603
394.36696151384956	-0.05033685597189474	0.08933503385664647	-0.5634615424523031	0.5731206404200798	0.8350550237639274	ETS1 KO	peak215604
94.2109197270413	-0.06948558744831697	0.1370218425430106	-0.5071132175624169	0.6120753813726669	0.85451437395133	ETS1 KO	peak215605
21.27767515250961	-0.494104913223776	0.2860172301202811	-1.7275354810477193	0.08407153868917214	0.33010132500017025	ETS1 KO	peak215607
69.15566180139497	-0.019589181572243944	0.17000803643471643	-0.11522503278700148	0.9082667575262149	0.9728037530817366	ETS1 KO	peak215608
32.35661586669242	-0.29753727732027635	0.28241431954704616	-1.053548834908532	0.29208952481106876	0.63480367560262	ETS1 KO	peak215612
47.523090295647485	0.0028542797140206967	0.19647826710120156	0.014527203217598214	0.9884093765226213	0.9968287473861486	ETS1 KO	peak215613
709.8694314976997	0.07458224369070016	0.0589566200890544	1.2650359463965732	0.20585844237425846	0.538864090025519	ETS1 KO	peak215614
123.48403758608525	-0.02697190270600254	0.14406949894066842	-0.18721452427005575	0.8514924374507384	0.9552767943974074	ETS1 KO	peak215615
76.58669545880397	0.27373866460094864	0.16049004396640448	1.7056426544331347	0.08807463260023446	0.3390440295413002	ETS1 KO	peak215616
132.0768571920993	0.010225062062849056	0.12593168995601847	0.08119530569644662	0.9352866327031577	0.9812628014455883	ETS1 KO	peak215617
555.1582637248666	0.052752869045376335	0.08353428981899619	0.6315115524377155	0.5277060980416687	0.8109063798376914	ETS1 KO	peak215618
161.85154811898065	0.054809073730616956	0.10750650198712818	0.5098210128460815	0.610176863010589	0.8535979678759291	ETS1 KO	peak215619
58.541807857404876	0.06448200642656315	0.15758203966783063	0.4091964196077527	0.6823955217031041	0.8888436745757967	ETS1 KO	peak215620
75.50672730535769	0.07609031613760679	0.16799673149147487	0.4529273603246743	0.6506010486066474	0.8729407630449739	ETS1 KO	peak215622
30.673972111453075	0.31069549763026405	0.21905354151662748	1.4183541406322362	0.15608739736971933	0.4677876838387961	ETS1 KO	peak215627
326.9537966017166	0.24172424509862922	0.11792649844784162	2.0497873529717565	0.040385186290360135	0.20985121111644056	ETS1 KO	peak215628
25.51491495742086	0.10853669298668601	0.22423290245273234	0.4840355353718228	0.6283606500466876	0.8619261006688803	ETS1 KO	peak215629
72.91470253645097	-0.4954622026382083	0.16542856089713434	-2.9950221409850335	0.002744249209617858	0.029480437876901463	ETS1 KO	peak215631
217.73106084980495	-0.28144033810549657	0.11373036273321241	-2.4746279827287334	0.013337502413063673	0.09800447088005078	ETS1 KO	peak215632
23.518371811511955	0.22494955467764396	0.22712876775852217	0.9904053850052359	0.32197601441515855	0.663002402162865	ETS1 KO	peak215633
22.0861136536025	0.28007623773539064	0.2744988951967718	1.020318269531179	0.3075775414957791	0.6492203585721094	ETS1 KO	peak215635
20.433493127203754	0.04748013566012506	0.27212267278599517	0.17448063101109093	0.8614877514993943	0.95848342098898065	ETS1 KO	peak215636
43.6610843936665	0.615299797959011	0.2042215543111531	3.0129033149044435	0.002587613434641035	0.028235205460530793	ETS1 KO	peak215637
25.919725649330957	-0.17165415158699393	0.2506259835888623	-0.6849016575575134	0.49340597997154245	0.7902326286004183	ETS1 KO	peak215639
78.34346524238269	0.2928456516188966	0.15263903212975652	1.9185502392988982	0.05504127824786691	0.25510826604380576	ETS1 KO	peak215641
61.86315979241099	0.3341337597306237	0.19331688430545688	1.7284251240189883	0.08391203437399856	0.3297636456614363	ETS1 KO	peak215643
46.68940857622724	0.013427860937027658	0.23160293542791283	0.05797793932196133	0.953766200832504	0.9869217593767279	ETS1 KO	peak215645
123.27898068113932	-0.28084194870293816	0.12494606103920039	-2.2477055008146856	0.02459497501651133	0.15056201535262911	ETS1 KO	peak215646
369.8421346205007	-0.408016002903853	0.09191966756122415	-4.4388324471701255	9.044819309622486e-6	2.6129847062620557e-4	ETS1 KO	peak215647
123.38330862518323	0.009688414586967937	0.11475395149650273	0.08442772088125614	0.9327163678875923	0.9806192061590416	ETS1 KO	peak215648
306.30209958643195	-0.36607499301660834	0.09081354903405511	-4.031061410003149	5.5525532321365814e-5	0.0012377555903626658	ETS1 KO	peak215649
149.29069476370674	-0.1484377066233973	0.12685188970600333	-1.1701655132408517	0.24193436828004172	0.5820906991371965	ETS1 KO	peak215650
122.81242467845385	-0.3559749080729266	0.13904639334148736	-2.5601160844113324	0.010463720473194752	0.08199315689058273	ETS1 KO	peak215651
69.80590964210411	-0.1099580971641073	0.16157359174378788	-0.6805449824899057	0.4961594496744355	0.791711372377144	ETS1 KO	peak215652
30.102270225577787	0.3119437488171003	0.23845216531337876	1.3082026259108923	0.1908045916686336	0.5183526812183947	ETS1 KO	peak215653
21.42551807248936	0.31461572009399913	0.3185997939606901	0.9874950519673514	0.32340000740899677	0.6642273917422155	ETS1 KO	peak215654
527.6125769949557	0.29210754557431523	0.10220149666855805	2.858153305930804	0.004261144662747289	0.04162845909640095	ETS1 KO	peak215659
21.503471725353215	0.3606721749187577	0.25887471362936165	1.3932306089776787	0.16355006650854528	0.4791636046070954	ETS1 KO	peak215660
23.247358028648602	-0.023543172163827314	0.24434037634112055	-0.09635399812497213	0.9232394262421423	0.9779296527831072	ETS1 KO	peak215662
112.42774180060754	-1.3134970255141551	0.16035018294049003	-8.191428294170558	2.5814419726489413e-16	1.0478918985779811e-13	ETS1 KO	peak215664
32.63389420472128	-1.186145268640846	0.2878581984777357	-4.120588800018451	3.779053754333401e-5	8.955893899762679e-4	ETS1 KO	peak215666
37.36352147945516	0.6854715715640497	0.18884911659956616	3.629731416840657	2.837162748215461e-4	0.004771451214412071	ETS1 KO	peak215667
64.42835299563204	0.5840311896481196	0.1626481438164443	3.5907645543574414	3.297093777487546e-4	0.005400183499615057	ETS1 KO	peak215668
27.006157540495913	-0.7391371774976813	0.32175911734050816	-2.297175550477018	0.02160875728589316	0.13741269421023586	ETS1 KO	peak215670
31.349034948112333	0.36041288440658104	0.21318834101857045	1.690584403840293	0.09091620544461794	0.3457971969263799	ETS1 KO	peak215671
95.17183627110762	0.11104669844715093	0.1257684937679381	0.8829452839917832	0.37726583513386414	0.7092151827711862	ETS1 KO	peak215673
84.57561719360012	0.11694867571667746	0.2064925168070526	0.5663579364764814	0.5711504830441307	0.8339660125622825	ETS1 KO	peak215674
231.6195704619402	0.09406021174092309	0.1327456150802191	0.7085749061020348	0.47858831315767447	0.7808405264542607	ETS1 KO	peak215675
49.80075604064691	0.6865879308115331	0.1880734288300603	3.6506375998064104	2.6159012101219166e-4	0.004467780454548591	ETS1 KO	peak215679
33.18873963935057	0.31816395985001644	0.2185003174970984	1.4561258468388338	0.1453578336230513	0.4501438283737802	ETS1 KO	peak215683
205.74476514597734	0.23777176060763652	0.13698965889864276	1.7356913107109888	0.08261843073753285	0.3267938200919894	ETS1 KO	peak215684
403.69477578230374	0.20841894346258047	0.11084084887193962	1.8803441653841722	0.06006118778143481	0.2693469661429667	ETS1 KO	peak215685
41.66600136456336	-0.1035179256212107	0.2265858492246624	-0.45685962285566883	0.6477719474183303	0.8715827034582387	ETS1 KO	peak215686
18.160646577714626	0.31872454307360426	0.29418910988298735	1.083400208798945	0.2786308230418331	0.6214263810733114	ETS1 KO	peak215688
23.013327025548378	-0.10120129026695958	0.3065863731566691	-0.33009063392143845	0.7413314800292417	0.914116270921226	ETS1 KO	peak215694
81.04924818252725	0.005405321600893462	0.14860826160118137	0.03637295492628582	0.9709849787473337	0.9917831472600322	ETS1 KO	peak215695
204.49711411153407	-0.007932624821329282	0.10710571122344582	-0.07406350913239444	0.9409598509775567	0.9830256436522087	ETS1 KO	peak215696
32.08388162358817	0.34698071600317787	0.2018895181808756	1.7186663236885487	0.08567514740044774	0.3335832540859645	ETS1 KO	peak215698
27.183017055028483	-0.592278875879052	0.274232460979239	-2.1597693933246327	0.030790526133414303	0.17511484895420643	ETS1 KO	peak215702
104.80406340428402	-0.6814707905430057	0.1465353285649759	-4.650556266646864	3.31040909960436e-6	1.1023388462694499e-4	ETS1 KO	peak215703
64.93558442165565	-0.788881051102011	0.1972092853092023	-4.000222656175306	6.328291394538387e-5	0.0013801103571312475	ETS1 KO	peak215704
23.666135985905196	0.4150460255914103	0.24656081875706962	1.683341366579193	0.09230902677452053	0.34890502123333245	ETS1 KO	peak215706
24.18680922871973	-0.09433601395602895	0.3165911951748502	-0.29797421846785127	0.7657228409869096	0.9236739521805561	ETS1 KO	peak215708
23.778484961267523	0.21122235557508298	0.2674945703765617	0.7896323102100267	0.42974253312955424	0.7475294793184502	ETS1 KO	peak215711
24.04970340387365	-0.7971322606199599	0.3155842235271084	-2.525893885666585	0.01154043331289761	0.08808314815458337	ETS1 KO	peak215712
33.3764988699901	-0.06884934170221087	0.2516572977105664	-0.27358372806416764	0.7844045401931519	0.9303725830099884	ETS1 KO	peak215714
39.62181674257156	-0.30036537372105226	0.29737038902940216	-1.0100715632831687	0.31246100515551045	0.6538238411852585	ETS1 KO	peak215715
26.477232826245608	0.0501064678777925	0.2356141995549551	0.21266319250892846	0.8315896781365358	0.9480934910784762	ETS1 KO	peak215716
240.8127888777017	0.07263554166282285	0.10100360292791784	0.7191381253464778	0.4720558185737124	0.7766642865581962	ETS1 KO	peak215717
34.61165801474447	-0.21796101692324418	0.23032635621877393	-0.9463138326914502	0.3439885400779685	0.6819312727159136	ETS1 KO	peak215718
70.68029611428722	-0.16576092421196753	0.2481891611317675	-0.6678813992362965	0.5042093016529323	0.7969481545152829	ETS1 KO	peak215720
51.665858576448315	0.03919850245452848	0.18411422125587426	0.2129031760129601	0.831402485076464	0.9480500063728716	ETS1 KO	peak215721
126.74526604077595	0.1422261007898042	0.12615029323363303	1.1274337708149313	0.2595591274791034	0.6018863665972237	ETS1 KO	peak215722
181.58766307759143	0.11466517732765405	0.10624247585562019	1.0792780985589983	0.28046377326210264	0.6232058757804512	ETS1 KO	peak215723
434.6612389986915	0.0532812411552465	0.089326434068284985	0.5964778703078645	0.5508560331935045	0.8234476557003703	ETS1 KO	peak215724
40.38994840796627	-0.279308135895017	0.20644030177932002	-1.352972910268224	0.1760642848602834	0.4974825306774011	ETS1 KO	peak215725
34.18342929407463	0.18400089432013494	0.22157236004861675	0.8304325245249995	0.4062942829605527	0.7306944018128243	ETS1 KO	peak215726
38.33252005301742	-0.11232650080696564	0.2346853423510968	-0.4786259750254091	0.6322047361309521	0.8639555395416629	ETS1 KO	peak215727
42.26595127329053	-0.04424176756781054	0.2527573288643935	-0.17503653708710712	0.861050924294187	0.9582691354073546	ETS1 KO	peak215728
31.635699664546113	0.36087870866863847	0.26636334194270195	1.3548362399893148	0.17546973754134265	0.4965092926880073	ETS1 KO	peak215730
40.3713042533392	-0.14008246213974945	0.24365780789968708	-0.5749147271218201	0.5653489693012749	0.8310855229020009	ETS1 KO	peak215733
51.407373419790524	-0.5303048956352385	0.22707091628912493	-2.3354153156277033	0.019521735102315835	0.128115696384268	ETS1 KO	peak215735
154.025718148914	0.08521048760114709	0.10327220342218998	0.8251057378217806	0.40931156245080597	0.7329371912569547	ETS1 KO	peak215738
115.68779297369392	0.17367290822190512	0.12346730506254185	1.4066307524403472	0.15953690921698158	0.4729641278852573	ETS1 KO	peak215739
149.81709987484172	0.03275290047227915	0.10436197012526728	0.31383942285648053	0.7536430008635189	0.9190053718309976	ETS1 KO	peak215740
123.01122385562414	0.01179467535592719	0.12132982994425688	0.09721166972166755	0.9225583008420476	0.9777216540826087	ETS1 KO	peak215741
37.942412207209934	-0.5054782507455641	0.22021701109950362	-2.295364232861952	0.021712259328445976	0.13788935524605522	ETS1 KO	peak215742
56.444505176959225	0.07168183374382943	0.18100462418442603	0.39602211306376706	0.6920887151817847	0.8933357214895794	ETS1 KO	peak215748
416.82626729913875	0.040121840931879156	0.07148257718238606	0.5612813990954643	0.5746057199272931	0.8356239553073381	ETS1 KO	peak215749
311.90928189367656	0.047134035625820574	0.08951123211715398	0.5265711856600372	0.5984914060591864	0.8480272635492815	ETS1 KO	peak215750
190.4934265087722	-0.028502084039946723	0.10666220716366083	-0.267218209690838	0.7893011564678937	0.9322092956350688	ETS1 KO	peak215751
214.4281018516223	-0.01882233406084898	0.10402683547448789	-0.18093729348774695	0.8564167959690578	0.9566497754745721	ETS1 KO	peak215752
61.61831952662131	-0.7072394764420116	0.21756003009590766	-3.2507785374465934	0.0011508946989491366	0.014879482508689217	ETS1 KO	peak215755
37.65124884116905	0.03839106412221813	0.21995815045277545	0.17453803845500424	0.8614426391571471	0.958458402258793	ETS1 KO	peak215756
32.896302117112626	0.846047646084055	0.3120485766638845	2.7112690438429863	0.006702621652634384	0.058736951917505435	ETS1 KO	peak215757
55.9777527491114	-0.3202138324522543	0.21059331630541725	-1.5205317911792493	0.12837737495689283	0.420443228638003	ETS1 KO	peak215759
38.54866160271676	0.13243789177001603	0.23856821755730004	0.5551363594281232	0.5788013947308754	0.8379931569563559	ETS1 KO	peak215760
24.00560269240702	0.17599831009944525	0.2430948215614595	0.7239903712015073	0.4690716464718065	0.7746301774182331	ETS1 KO	peak215762
155.15637169512578	0.13610245630127998	0.10516211435238591	1.294215670153004	0.19559093554624882	0.5252705088301265	ETS1 KO	peak215763
187.92752067360888	0.15762976064794765	0.09650124099391463	1.6334480160507758	0.10237480540913879	0.3703432863275481	ETS1 KO	peak215764
170.54640528763952	0.03815859048990371	0.13290111497913515	0.28712016822352787	0.7740203100262186	0.9263391000700275	ETS1 KO	peak215765
38.73448269048057	0.1543023814752776	0.19164163820507288	0.805161043917611	0.4207267533267668	0.7410890660079783	ETS1 KO	peak215766
110.77142227886492	0.08625796829831386	0.12164534268283701	0.7090938822311693	0.47826621915692263	0.7806511230794119	ETS1 KO	peak215767
33.44215634911723	-0.08486017562987105	0.26620995376774503	-0.31877161026032613	0.7498997077809332	0.917560913937811	ETS1 KO	peak215768
23.361419995749337	-0.16553134943932885	0.29303409391660973	-0.5648876798835394	0.5721501640391387	0.8345213723562517	ETS1 KO	peak215769
50.38842076157331	-0.40872271100047874	0.2541029913114416	-1.6084923238842448	0.10772739603213745	0.3815627221846583	ETS1 KO	peak215770
54.2045401839118	0.028778513565874957	0.37209315046465447	0.07734222876701048	0.9383512977969272	0.9821678359971227	ETS1 KO	peak215771
164.11074159686063	-0.10412769101809921	0.11178943945031194	-0.9314626813598236	0.35161428011501206	0.6884819587048859	ETS1 KO	peak215772
541.780907303669	-0.005465883881817793	0.07568589851286298	-0.07221799554759668	0.942428424190301	0.9833809535422179	ETS1 KO	peak215773
74.89752802421198	-0.04724209907562236	0.14787501642522854	-0.3194731619827737	0.749367739583489	0.9173017774332141	ETS1 KO	peak215774
85.27587776297891	0.03642412029496873	0.21989443029622552	0.16564366930940835	0.868437378845287	0.960287460474183	ETS1 KO	peak215775
21.24166233880859	-1.0184628489936567	0.36940541736181687	-2.7570327914171213	0.005832850182137632	0.052929337574531256	ETS1 KO	peak215776
385.6755697438604	-0.10755187814143885	0.11753386826793312	-0.9150713724171906	0.36015416258633476	0.6955299318415936	ETS1 KO	peak215778
38.74884744039449	0.11151731328994074	0.2088272778890028	0.534016984836699	0.5933297829659436	0.8454593317798159	ETS1 KO	peak215779
27.460778343317813	0.05764553595632536	0.21980953533892791	0.2622522078827962	0.7931270053690849	0.9338766177376755	ETS1 KO	peak215780
82.45804725970804	-0.0253195545453288	0.15545933601206088	-0.16286930843036956	0.8706213364480521	0.9610217603962251	ETS1 KO	peak215781
51.58222404693411	-0.0576712560592123	0.2168528755200786	-0.26594646679643624	0.7902804379386593	0.9326800867969921	ETS1 KO	peak215782
91.84112378720899	0.17571140738601224	0.13864091604188933	1.267384927930816	0.20501768638527512	0.5376830641471904	ETS1 KO	peak215783
47.05457198600411	-0.06481694837741847	0.19400341786372907	-0.3341020951648742	0.7383025191155269	0.9128457047590882	ETS1 KO	peak215784
54.28741988446677	-0.059887499155916964	0.176150522468997	-0.33997911738500425	0.7338722541449358	0.9108828278732115	ETS1 KO	peak215785
56.02286134628507	-0.2201283344277991	0.17718457261547058	-1.242367386609476	0.2141010428643607	0.5489189535386283	ETS1 KO	peak215786
42.03044837050388	-0.5859853954736681	0.2404913053325528	-2.4366178006450756	0.01482533971580056	0.10579370597470876	ETS1 KO	peak215787
26.608829226248115	-0.08810565303820203	0.27405064767302434	-0.32149405150584703	0.7478360194164988	0.9168050872058997	ETS1 KO	peak215789
35.50600332852373	-1.1289862986320247	0.2743736871835101	-4.114776129669176	3.8755536774159196e-5	9.150170867118935e-4	ETS1 KO	peak215790
34.45888119539759	0.15786036250994107	0.28932163901966573	0.5456223842946327	0.5853255342898979	0.8411839879009648	ETS1 KO	peak215792
28.584380629263304	-0.5693901915318447	0.286735557305727	-1.9857676420812433	0.04705913025506734	0.2315614083835472	ETS1 KO	peak215796
46.07708720710976	0.29983201559824973	0.17564984153654448	1.706987111262886	0.08782444803209659	0.3385021771833127	ETS1 KO	peak215797
149.3757472303	-0.0018660130003766708	0.12295827929680658	-0.015175984984893441	0.9878917806624106	0.9966604781996701	ETS1 KO	peak215798
53.09597454389567	0.36818247562451595	0.17290855419964976	2.1293479511684086	0.033225483302908476	0.18441097622715016	ETS1 KO	peak215799
32.780406619750416	0.1540846873463769	0.21684427358168681	0.710577617759097	0.47734601698497026	0.7800988618749145	ETS1 KO	peak215800
24.07655616314744	0.49340437057189346	0.2574737448476878	1.9163288702068388	0.055323248328289526	0.2558605080216695	ETS1 KO	peak215801
108.11091854131605	0.6933875434294016	0.3189676265087464	2.1738492743569644	0.02971645661210839	0.17092476520395014	ETS1 KO	peak215802
28.140933654430153	0.22136790796533196	0.29642457531848915	0.7467933713913105	0.4551882974378682	0.7655229853734838	ETS1 KO	peak215803
189.14177860651424	0.13029423520407682	0.14704354152054086	0.8860928800866491	0.37556747939380764	0.7080162794190253	ETS1 KO	peak215804
31.558069421140594	-0.08159488809870029	0.3685760164467274	-0.2213787236763782	0.8247975575093336	0.9455944441228531	ETS1 KO	peak215805
34.040341832938836	0.2564541968004477	0.24720902696269056	1.0373981886962098	0.2995503221341607	0.6420474189296089	ETS1 KO	peak215806
28.903611658627344	0.4392853779984342	0.3088013829225869	1.422549905187951	0.15486667474772586	0.4657187412024327	ETS1 KO	peak215807
76.02829374059289	-0.24055593076629056	0.17413726229627044	-1.3814156005106935	0.16715121188266405	0.4845112392186257	ETS1 KO	peak215809
20.35090066055876	0.05232221923298016	0.27912478950472064	0.1874509939651751	0.8513070437039253	0.9552108302419264	ETS1 KO	peak215813
45.746347026649026	-1.56692146723607	0.2814641733556363	-5.567036999967415	2.591073929720859e-8	1.5691318501767132e-6	ETS1 KO	peak215814
71.46078891675933	0.43426228823580887	0.20127764899555292	2.157528619809165	0.030964499644221936	0.17580235613548884	ETS1 KO	peak215815
23.9248848598538	0.6569428927238551	0.32217664663902806	2.0390766977592407	0.04144237344466283	0.21354522382497682	ETS1 KO	peak215816
34.39335076015832	-0.012470181481176882	0.2196010533521232	-0.05678561778654744	0.9547159707942919	0.9871844321917774	ETS1 KO	peak215817
37.7882501524524	-0.3497528995278867	0.21486966670674965	-1.627744413106124	0.10357909152818186	0.37294031618378243	ETS1 KO	peak215818
225.244168590694	0.1541843432914375	0.09216944150736085	1.6728358203095328	0.09435962110492425	0.3534260569973227	ETS1 KO	peak215819
84.34108832444973	-0.1655682602316855	0.13719438532025588	-1.2068151320128433	0.22750334716786005	0.5647463996449399	ETS1 KO	peak215820
115.12062353703521	0.08472609029310055	0.12197146224997701	0.6946386370236085	0.4872817924284913	0.7864036571245056	ETS1 KO	peak215821
57.03793997625232	-0.1228037550682058	0.17123902336141666	-0.7171481865381614	0.47328266581458767	0.7775530542747159	ETS1 KO	peak215822
403.5220290943951	0.010006761254275917	0.07166945510345467	0.1396237942625793	0.888957239671949	0.9665881741218008	ETS1 KO	peak215825
128.25354184971116	0.005688690092658755	0.12080725954542584	0.047088975563754916	0.9624423138175467	0.9894104707012319	ETS1 KO	peak215826
22.630364143526858	-0.24713440636127046	0.2887989431473275	-0.8557316854002393	0.3921462097691505	0.720553133807153	ETS1 KO	peak215827
34.32872062357887	-0.2617804614116704	0.2429712824660686	-1.0774131772063578	0.281295719794328	0.6239257548848174	ETS1 KO	peak215830
34.48830770975183	0.16236832759775363	0.2549374330506374	0.6368948084822952	0.5241933646013004	0.8088961369291597	ETS1 KO	peak215831
27.53305052112062	0.08879035699041432	0.24948101969047962	0.35590024884687704	0.7219152694333192	0.9061723074989539	ETS1 KO	peak215838
21.55190809115833	0.2682075591216385	0.297598978272592	0.9012381718460343	0.36746169932973344	0.7018268562320933	ETS1 KO	peak215844
17.16731728521618	0.1342736214290204	0.3930116742051506	0.34165300992797	0.73261203890997	0.9102905376189063	ETS1 KO	peak215845
31.14221894464685	-0.921155226353912	0.2954964478928985	-3.1173140419196548	0.0018250704507236785	0.021473212598682637	ETS1 KO	peak215846
41.76558775305079	0.16090632801160246	0.22594888078421596	0.7121359816128943	0.4763805749272693	0.779466356265366	ETS1 KO	peak215847
29.909434302789208	-0.43934215481412303	0.2508296152649937	-1.7515561483837212	0.07985015850931684	0.3203298314276601	ETS1 KO	peak215848
27.857493929384496	-0.1572975145484764	0.2526551687474951	-0.6225778610754659	0.5335619633349371	0.8141806107462611	ETS1 KO	peak215849
26.838313426865543	0.23610416537209244	0.3095531893479936	0.7627256752527554	0.4456270149994669	0.7588656149584302	ETS1 KO	peak215850
41.40415309873743	0.338385908098569	0.2187297934648544	1.5470499136778135	0.12185121014800732	0.40876003870900285	ETS1 KO	peak215852
39.56761672876656	-0.5638887697736924	0.25762700729369986	-2.188779723435005	0.02861285417503392	0.16684844685890737	ETS1 KO	peak215855
32.77690053231417	-0.4725971048927121	0.2379356155634587	-1.9862394445385916	0.047006742964627146	0.23143972043055677	ETS1 KO	peak215856
30.12363511923194	-0.5820667369841314	0.2601696641183964	-2.23725828665116	0.02526946382371107	0.1534079074359918	ETS1 KO	peak215859
38.04545082097573	-0.11029630216613363	0.23196480053012178	-0.47548723734837134	0.6344397278723708	0.8651308142409685	ETS1 KO	peak215864
53.54507299311903	-0.36725703617494015	0.22276138990352717	-1.6486566021786393	0.09921800568624028	0.363925094849003	ETS1 KO	peak215865
34.93423941445872	-0.349034970084281	0.31061074104913	-1.1237054098817316	0.2611380206227833	0.6036599476618411	ETS1 KO	peak215866
33.535878700588086	0.23696725000094382	0.23502122833269598	1.0082801952915208	0.313319967874228	0.6547325609862634	ETS1 KO	peak215867
24.284001244069415	0.0686817687544574	0.2883036995308826	0.23822715028011748	0.8117049203274083	0.9409412433289157	ETS1 KO	peak215868
30.600511006710434	-0.7846902849411574	0.31093035607954106	-2.5236850297769604	0.011613192763333571	0.08849417675442321	ETS1 KO	peak215874
25.140523469815044	-0.08437028990159909	0.3161302435418226	-0.26688458831506034	0.7895580231394853	0.9322847122850715	ETS1 KO	peak215876
27.84993380915952	-1.2664163824284593	0.33512875175556245	-3.7788950538990553	1.5752579049870807e-4	0.002938008044722236	ETS1 KO	peak215877
59.1539849111713	-0.4499746538438064	0.18893575519881603	-2.381627836246774	0.017236307088002716	0.11761789097232084	ETS1 KO	peak215883
35.01916461865257	-0.7393508388828858	0.2567793175379095	-2.879323950122003	0.003985287339199966	0.03949530675115781	ETS1 KO	peak215887
55.86808386118097	-0.4507276224644451	0.2289269446086056	-1.968871000462834	0.04896790643413074	0.23723234261429338	ETS1 KO	peak215889
27.460954379067147	-0.031132071712897922	0.3088164499302877	-0.10081092415875413	0.9197005547980557	0.9768696541277265	ETS1 KO	peak215890
28.054710918341478	-0.011017249416346693	0.25923877915719745	-0.04249846204400632	0.9661013377554604	0.9903058062531535	ETS1 KO	peak215892
22.513562996376795	-1.0846481281101623	0.33314009782995374	-3.2558318112273725	0.0011306070322125972	0.01466702263845539	ETS1 KO	peak215894
37.40248263004714	0.11926250062576293	0.2431044489756461	0.49058131650116577	0.623722603499882	0.8598606357652512	ETS1 KO	peak215895
134.68224367999113	-0.7130261672770669	0.13595221809224434	-5.24468211907565	1.565520021530048e-7	7.693185163787436e-6	ETS1 KO	peak215898
27.214458610246457	0.02855321100548645	0.2503084882452297	0.11407208443331968	0.9091806511441971	0.9729338039795216	ETS1 KO	peak215901
22.12196931168743	-0.323143560327539	0.3195041226425967	-1.011390894285935	0.3118293775987456	0.6531906645108627	ETS1 KO	peak215903
45.48882293895907	-0.8358575102267155	0.23418401938865915	-3.5692337692756912	3.5802684770847314e-4	0.005783584295643352	ETS1 KO	peak215904
34.49950809050581	0.09776512283360052	0.23909515248065868	0.408896298478946	0.6826157655523444	0.888880704587598	ETS1 KO	peak215906
32.987196290624695	-0.13690073111309622	0.21974547063272284	-0.6229968277339774	0.5332866064698826	0.8139936810261301	ETS1 KO	peak215913
40.08545846206049	0.03815294404061023	0.2392999061928637	0.15943568322948223	0.873325627306358	0.9617067116867993	ETS1 KO	peak215914
37.18602993830104	-0.1481199425091441	0.22202772076876673	-0.6671236456253373	0.5046931575391653	0.7971740310879883	ETS1 KO	peak215916
22.14151569670311	-1.310544512768508	0.3837145278809012	-3.415415413135673	6.368480572333923e-4	0.009238312988803678	ETS1 KO	peak215921
64.22817865604028	-0.9772661214074396	0.19118682337965448	-5.111576750594399	3.1948097614563275e-7	1.4302917547442942e-5	ETS1 KO	peak215922
80.36863827697788	-0.5796479985119837	0.18112218177069542	-3.2003147976973385	0.0013727756206741925	0.0171160541509819	ETS1 KO	peak215925
56.224967228418336	-1.1304010409072667	0.23867088278956014	-4.736233543427075	2.1772667510352053e-6	7.645387521844436e-5	ETS1 KO	peak215926
70.16166466256173	-0.8578890371509512	0.17568908744525627	-4.882995578301155	1.044862149707642e-6	4.023899362512146e-5	ETS1 KO	peak215931
72.69310259634793	-0.50096489712843	0.1798962738637475	-2.7847430431375035	0.005357015695313462	0.04956930541211174	ETS1 KO	peak215932
63.99339704465936	-0.46152731632327065	0.26081075181326746	-1.769587001741823	0.07679596575802694	0.3134948852916871	ETS1 KO	peak215935
221.29487260332343	-0.10488995196305488	0.12703690599393844	-0.8256651966008972	0.4089940401962413	0.7326493320950679	ETS1 KO	peak215937
31.823789522673284	0.36284287800591525	0.22647719339395272	1.6021166306788208	0.10912982107162834	0.38411690179917646	ETS1 KO	peak215940
31.761159850225933	-0.02540369886873647	0.24750508227185392	-0.10263909991486005	0.9182494094561875	0.9763014792229828	ETS1 KO	peak215943
26.76780805358421	-0.13988463819474867	0.25520250145903234	-0.5481319242366609	0.5836013214893556	0.8401916289734456	ETS1 KO	peak215944
21.148017955297842	-0.2850558869445084	0.328964242208779	-0.8665254467493038	0.3862020778347537	0.7160832252060804	ETS1 KO	peak215949
25.91098766293544	-0.0524539983780309	0.28163970528113164	-0.1862450407185007	0.8522526044251764	0.95552315705291	ETS1 KO	peak215950
51.84756420420007	-0.41110793265981477	0.19997932258626133	-2.055752201493146	0.0398064074291747	0.20790687893149992	ETS1 KO	peak215951
25.309523330572592	-0.2672095023467604	0.2669009257044797	-1.0011561467666932	0.3167513239575696	0.6578807057827137	ETS1 KO	peak215953
57.71240673527462	0.0454660346089677	0.17325748369374652	0.2624188787673633	0.792998519388938	0.9338766177376755	ETS1 KO	peak215954
69.49693946563083	-0.2657796623021948	0.16429887603203253	-1.6176596500293592	0.10573596629089675	0.3774799783939146	ETS1 KO	peak215955
65.77189530360202	0.2004677763556666	0.21120173954143182	0.9491767292775564	0.34253073496331893	0.6808496155473568	ETS1 KO	peak215956
68.21117285908389	-0.2972999005620135	0.176932262794615	-1.6803035007081928	0.09289828030487786	0.3502984267700628	ETS1 KO	peak215957
97.36573963636965	-0.1428226266102268	0.1395880846968057	-1.0231720488209772	0.30622650609834245	0.6480866419972192	ETS1 KO	peak215958
43.428323486247116	-0.14108232054967343	0.20100548928818315	-0.7018829239404631	0.4827521789327874	0.7832728507265627	ETS1 KO	peak215959
27.35555443594672	0.04666973456800319	0.28815456225131525	0.1619607692600056	0.8713367475131971	0.9612257264141217	ETS1 KO	peak215961
39.01358193446196	-0.34400006694751295	0.24320223708580987	-1.4144609485073867	0.15722660565601118	0.46946398892442054	ETS1 KO	peak215963
29.497457577414398	-0.3881981238436072	0.2705816276219708	-1.4346802746931444	0.15137822766105452	0.4600971056246791	ETS1 KO	peak215964
39.4495585184627	-0.14520419734870493	0.24012985001864615	-0.6046903262440292	0.5453847770105977	0.8207147153373655	ETS1 KO	peak215966
25.769877864424803	-0.23022839800680922	0.249680207641181	-0.9220931053440717	0.35648001298492826	0.6926472312142731	ETS1 KO	peak215969
32.05255480911338	-0.06422456155236675	0.2877550499743753	-0.22319177911242905	0.8233862498974617	0.9451766119704701	ETS1 KO	peak215970
82.87864005868029	0.08068514762129796	0.16594434530574872	0.48621812013321325	0.6268125253568859	0.8611871054192176	ETS1 KO	peak215971
25.86930026827556	0.32701810395083747	0.2787718885571905	1.1730670034319088	0.2407689373522977	0.5809095775043334	ETS1 KO	peak215972
30.13684031979146	-0.1585577756042953	0.26960201344890056	-0.5881179208416698	0.5564531451392056	0.8264081091964809	ETS1 KO	peak215973
30.498668247693477	-0.16518064979580555	0.23897763120685345	-0.6911971173269729	0.48944167519326764	0.7877110368262659	ETS1 KO	peak215974
28.648439423856594	-0.3687513676766434	0.2971526600927412	-1.2409492399009865	0.21462450106052378	0.5495274700513118	ETS1 KO	peak215975
220.28631703573774	-0.5876640903089434	0.22094364656630275	-2.6597917588573514	0.007818897738766324	0.06594426494537178	ETS1 KO	peak215976
80.49203877589038	-0.016411958576712106	0.24641983522228328	-0.0666016133072554	0.9468988613661028	0.9845382041636536	ETS1 KO	peak215977
338.8136111709529	7.982381482338197e-4	0.09973734953040836	0.008003402456473433	0.9936142769184918	0.9981810903425031	ETS1 KO	peak215978
1386.2020391224132	-0.014647791735114896	0.05502554791440056	-0.2661998342642849	0.7900853106591254	0.9325654076097244	ETS1 KO	peak215979
430.4031876614816	-0.20935806835912302	0.07555059778522519	-2.7710974432563056	0.005586770509558034	0.05120272746431787	ETS1 KO	peak215980
61.38398525218851	-0.4447706699840314	0.21794570083441722	-2.040740736253123	0.04127660399265683	0.21297881141521904	ETS1 KO	peak215981
33.37329393027589	-0.5130559307457259	0.28234757055557985	-1.8171076511697177	0.06920063145188986	0.2946674436207497	ETS1 KO	peak215982
32.97255798240384	0.012587155843099943	0.3150432155948084	0.03995374355018286	0.9681300041215501	0.9909330716590543	ETS1 KO	peak215984
54.025688343063734	0.17963820324245156	0.18728075425182056	0.9591920107332934	0.33746202449721796	0.6763864900566599	ETS1 KO	peak215985
32.11595915500821	-0.2139671318140991	0.2245227389194128	-0.9529864674014048	0.34059692730527	0.6791599085148484	ETS1 KO	peak215990
18.49186961841457	0.1790213154507424	0.3091642572786047	0.579049198722272	0.5625559767705055	0.8297345403827678	ETS1 KO	peak215991
23.34961430454915	-0.4062299677524664	0.29145481049462796	-1.3938008676647111	0.16337774608032785	0.47898908624137837	ETS1 KO	peak215992
111.59309642067372	-0.1849660863887888	0.1266549064790209	-1.4603941649858356	0.14418177552289338	0.4480536635336163	ETS1 KO	peak215994
179.60261668254927	0.01928741711648188	0.09924599594691777	0.1943394988629854	0.8459100595355338	0.9534441674410372	ETS1 KO	peak215995
136.7565703678214	0.06114663052475633	0.11561977659892422	0.5288596148811904	0.5969028390295379	0.8472740190496161	ETS1 KO	peak215996
141.98225477550994	-0.016929283781090942	0.10429023843343924	-0.162328555724759	0.8710471286751181	0.961154994923863	ETS1 KO	peak215997
51.35355938904296	-0.14949862019098953	0.20785349142181847	-0.719249983093123	0.4719869075233304	0.776586380831159	ETS1 KO	peak215998
23.693476097768006	-0.2564085271449826	0.28103530096439105	-0.9123712439864313	0.361573321840155	0.6966493738540395	ETS1 KO	peak215999
21.432246486670888	0.46820756071453307	0.2950016400413199	1.5871354499892028	0.1124819705095305	0.39074702120015287	ETS1 KO	peak216000
20.224015542731717	0.3734607988261629	0.29140921836146483	1.281568239076504	0.19999414770845336	0.5310336014074104	ETS1 KO	peak216001
21.445672731613197	0.6277006835722325	0.3513929898944857	1.7863210184150655	0.07404729562811094	0.30678675342812856	ETS1 KO	peak216004
26.627067455208856	0.27251040355269834	0.28034343967168257	0.9720591424284524	0.3310211267418547	0.670912569686803	ETS1 KO	peak216005
30.60808875851551	0.5199141612955361	0.23783409499846556	2.186037125160253	0.028812889315151306	0.1676236970603411	ETS1 KO	peak216006
19.402973714251914	-0.07392584908629368	0.3729109191221781	-0.19823996910659808	0.842857317150719	0.9522655431350602	ETS1 KO	peak216007
27.153834631089165	0.15602147616596973	0.26519711622229086	0.5883226725406432	0.556315730199139	0.8263265981851621	ETS1 KO	peak216009
55.75417323403928	-0.15376558454190578	0.2015850722651691	-0.7627825950308433	0.44559306276777505	0.7588630964718536	ETS1 KO	peak216010
25.954626262070324	-0.9170256756389323	0.3325258042241848	-2.75775793634555	0.005819927737010017	0.052848651549470556	ETS1 KO	peak216011
38.6130731726374	0.22059593796288607	0.2134372209058253	1.0335401530561505	0.3013511899031515	0.6437573592733411	ETS1 KO	peak216012
36.268502083729445	0.44954504100841836	0.19373491039938026	2.3204131876990632	0.020318536163828192	0.13179310821724347	ETS1 KO	peak216013
91.78857629144257	0.024441316156458347	0.14204144994938747	0.1720717168486194	0.8633811477748363	0.9590491420738126	ETS1 KO	peak216014
27.661950406006767	-0.8789765852062028	0.36260866219343985	-2.424036369923501	0.015349068200263223	0.10839414577485237	ETS1 KO	peak216016
33.136933732047076	-0.39544168912710503	0.28188149204476176	-1.4028650347299507	0.16065708919851956	0.4745182869328419	ETS1 KO	peak216017
292.9730896864912	-0.6385005561007246	0.14385324123239865	-4.43855522913947	9.0564746771122115e-06	2.6149555633746713e-4	ETS1 KO	peak216018
34.10421472572884	-0.4613716903221824	0.24358732289807503	-1.8940710248506467	0.05821558310257076	0.2642843766699564	ETS1 KO	peak216019
26.97807119043737	-0.6772869581637639	0.30366249492834996	-2.230393840120334	0.02572130816074791	0.15523014383726957	ETS1 KO	peak216020
86.73160647640545	-0.052727892005462344	0.28942158067164647	-0.18218369163453296	0.8554385710063599	0.9564041951167929	ETS1 KO	peak216022
23.600988943561067	0.022876165265022546	0.38547472606654304	0.059345434909456346	0.9526769730360551	0.9865307197716177	ETS1 KO	peak216023
62.430019642461886	-0.31755162077496973	0.19969269153170693	-1.5902015158353922	0.11178938895084264	0.3893552842717317	ETS1 KO	peak216025
21.533429699245698	-0.7355925238748288	0.37830497576727223	-1.9444431635690531	0.051842033043162664	0.24583108355580793	ETS1 KO	peak216027
152.02533186613078	0.03972812514498425	0.1369295759836723	0.2901354572931818	0.7717126108612511	0.9255288742752839	ETS1 KO	peak216031
24.11320693891588	-0.09356245610006621	0.27191657446855283	-0.3440851528926815	0.7307822482376993	0.9096832263920606	ETS1 KO	peak216034
458.3832311593803	-0.013291400192602025	0.09062830368158889	-0.1466583799173786	0.8834016713088096	0.964881052497881	ETS1 KO	peak216035
71.59141888863628	-0.1620617116921941	0.17359106540978564	-0.9335832538940013	0.3505189068397144	0.6875727407536442	ETS1 KO	peak216036
28.529557791310406	-0.07859753996590749	0.2436891295310823	-0.32253199031548285	0.7470497067357051	0.9164678498743153	ETS1 KO	peak216037
33.20351077078878	-0.3613581263411589	0.2230830917590171	-1.619836463139536	0.10526741126684737	0.37646569038963984	ETS1 KO	peak216038
44.22301727081308	-0.4775524771469161	0.2236471147537378	-2.1352946031642683	0.032736953485066576	0.1825665290983175	ETS1 KO	peak216039
31.553367974111715	0.07142481098135775	0.22826578357841726	0.3129019595563732	0.7543551487743765	0.9193477373651088	ETS1 KO	peak216044
34.24245530042423	-0.8343855385587009	0.2476437784439291	-3.369297398874975	7.536006982640378e-4	0.010611184025556532	ETS1 KO	peak216045
31.486485960174512	0.25326817973359406	0.20269919906181122	1.2494779501144566	0.2114903134299078	0.5456259885958731	ETS1 KO	peak216048
889.8239562054773	0.0587874776318733	0.0891616547705644	0.6593358746329734	0.5096801103117266	0.8004098637424664	ETS1 KO	peak216049
187.17334643142252	0.08343761479382751	0.11253932557811894	0.7414085197792435	0.45844578025112415	0.7675643382944982	ETS1 KO	peak216050
41.19362498924276	-0.013776933472433053	0.21030042425250642	-0.06551072600733879	0.9477673665634192	0.9848699276623225	ETS1 KO	peak216051
38.736019211130454	0.08503411871232812	0.2565958712944362	0.3313931681104642	0.7403475246950817	0.9137172373220431	ETS1 KO	peak216052
66.92516344573856	0.27641188492888613	0.1823610073140301	1.5157400641733576	0.12958509272749116	0.42250161255792446	ETS1 KO	peak216056
50.89926385703246	-0.22081300488946973	0.199943958290044	-1.1043744796186967	0.2694307265049266	0.6123654822748592	ETS1 KO	peak216057
77.0415009662758	-0.8978526368420511	0.2050857289475224	-4.377938150302963	1.1980733654462625e-5	3.324189086229015e-4	ETS1 KO	peak216060
51.222145860450695	-0.644683884232292	0.2276346110461931	-2.8320995707523076	0.0046243446061807305	0.04433680262246108	ETS1 KO	peak216061
99.1897561314388	-0.22302488945964632	0.20266407423261032	-1.1004658339379214	0.27112920801781454	0.6140665244811035	ETS1 KO	peak216064
18.43193667939969	0.26775606370067984	0.32727243966308167	0.8181442469653957	0.41327482606989346	0.7356888910720915	ETS1 KO	peak216066
34.26929648057433	0.5023786078745376	0.23515043842275488	2.136413656058588	0.032645711935727684	0.18224003398697167	ETS1 KO	peak216067
63.73782124588095	-0.12191656851410679	0.1821913012656891	-0.6691678892853187	0.5033883871995161	0.7964847504769021	ETS1 KO	peak216068
66.65727497846035	0.14106120374142272	0.17593916252411715	0.8017612549570169	0.4226910748926325	0.7424252838496896	ETS1 KO	peak216069
37.265115007190886	-0.7893028112647907	0.2810875712181594	-2.80803170287523	0.004984531950458801	0.04696597209095036	ETS1 KO	peak216070
24.172784388970424	-0.3777541435086106	0.30610994709040773	-1.2340472666739026	0.21718529177677853	0.5526612487042527	ETS1 KO	peak216072
81.46994871527532	-1.1881066964294493	0.19476823916225594	-6.10010493261004	1.0599885668862128e-9	9.343760531387846e-8	ETS1 KO	peak216073
67.20979581593329	-0.9530795811516746	0.1937798458325619	-4.918362779456414	8.727106171412238e-7	3.4329934097413645e-5	ETS1 KO	peak216074
77.79212428398858	-0.36153128582168276	0.21522097783389732	-1.6798143445882139	0.092993443320602	0.3504924305621459	ETS1 KO	peak216076
285.5774619081226	-0.040277871537381126	0.12295535033024975	-0.327581284012428	0.7432282749701735	0.914865838377029	ETS1 KO	peak216077
224.2948699679313	-0.2723595864039477	0.1001841262829589	-2.718590224909467	0.006556077266818679	0.057816199437280426	ETS1 KO	peak216078
335.8906125749185	-0.13533448851026972	0.0779252295053629	-1.7367223602588922	0.08243618897160855	0.32638001347942974	ETS1 KO	peak216079
379.743738789649	-0.025870612593011967	0.08396321025989077	-0.30811843083339513	0.7579922172593905	0.9209920025219783	ETS1 KO	peak216080
48.99148810863724	-0.1509670606068167	0.18464997484351148	-0.8175850591626637	0.4135941617142694	0.7360042085479209	ETS1 KO	peak216081
88.37389068520861	0.0753668766117504	0.15665541273733444	0.4810997289836307	0.630445620692804	0.8632010525995231	ETS1 KO	peak216088
79.06765011334734	-0.6442496217166369	0.18063935724192204	-3.5664964244410085	3.617857438161436e-4	0.005835848889397585	ETS1 KO	peak216089
21.665281143798314	-0.014179811147338649	0.3280319580569665	-0.043226919813941306	0.9655206462317555	0.990109758847809	ETS1 KO	peak216093
17.259554888352106	0.02433185444888834	0.37048275762074906	0.06567607789671025	0.9476357183566183	0.9848443961838502	ETS1 KO	peak216094
50.35802467516397	-0.6425455122418222	0.2623066815506958	-2.44959643590946	0.014301640675921446	0.10306654550068049	ETS1 KO	peak216098
39.33448016662744	-0.29343455905971627	0.23756267329569156	-1.2351879821392715	0.21676055089958385	0.5521165806040005	ETS1 KO	peak216099
24.283559031827934	0.4505032227519029	0.2937841803041523	1.533449562483251	0.12516512495558516	0.4144373518475904	ETS1 KO	peak216100
43.27009947322198	-0.5738771885060986	0.23370181739634258	-2.455595745465862	0.014065127943332863	0.10179931007334411	ETS1 KO	peak216101
21.705337579457073	0.38687312620071174	0.2729388114613109	1.4174353736260445	0.15635567663490452	0.4682255430816335	ETS1 KO	peak216102
27.680376348980914	0.026317017977997275	0.33119300448913674	0.0794612737022967	0.9366657332859261	0.9816312623847613	ETS1 KO	peak216104
27.703454783401902	0.11137307014378521	0.23657224811877167	0.4707782549704228	0.6377990945303162	0.8669377590502684	ETS1 KO	peak216110
153.33539915622913	0.016910888789516184	0.18413401568156362	0.09184011290320968	0.9268250732310876	0.9791503852061021	ETS1 KO	peak216111
27.344573337918714	0.05789533191233078	0.30257406564305983	0.19134267766566837	0.8482571267863438	0.9542192568000123	ETS1 KO	peak216112
28.390003081879236	0.5720601955374034	0.33658960612932365	1.699577720524168	0.08921038402214848	0.3415547919928592	ETS1 KO	peak216115
49.468049723016826	-0.19320609764689367	0.20549829648837498	-0.9401834513884806	0.34712346876068206	0.6845724704470493	ETS1 KO	peak216116
84.90728324211425	0.13363834677495937	0.15092108525310746	0.8854849310872402	0.37589514337880414	0.7083555417921168	ETS1 KO	peak216118
249.64587866596258	0.07864335224583739	0.0974567087357567	0.806956783848204	0.41969138185880406	0.7402910937001165	ETS1 KO	peak216119
322.7593673212164	0.0524861616446192	0.07810796179792023	0.6719694181805771	0.5016031654983073	0.7954881413766927	ETS1 KO	peak216120
40.64492460843831	-0.16354236113478438	0.21660827767065846	-0.7550143646100265	0.45024036331293343	0.7621442685003527	ETS1 KO	peak216123
71.86706237047815	0.2067524817765218	0.21858166670187631	0.9458820810370692	0.34420873397831103	0.6820586706090918	ETS1 KO	peak216126
43.646945473397146	-0.09624447029188843	0.20967512420594409	-0.45901711352919755	0.6462218767215766	0.8708392483725665	ETS1 KO	peak216127
21.63428408937796	0.3333147696718456	0.2832848341649232	1.1766064733200503	0.23935261285788423	0.5790412461829539	ETS1 KO	peak216128
28.291012817289374	-0.3006818222137047	0.2465893905039593	-1.2193623642898654	0.22270668789456174	0.5591608966944004	ETS1 KO	peak216129
28.436534748368445	-0.8727119475293363	0.3124567431059336	-2.793064853887493	0.0052211222977978635	0.04861554544781079	ETS1 KO	peak216133
74.53440615572875	-1.2319011837407223	0.21118827237794796	-5.833189361652054	5.4377795114844926e-9	3.973630400723747e-7	ETS1 KO	peak216142
132.425432632113	-0.1287329330192397	0.13417296598932768	-0.959455074053288	0.3373295417295986	0.676292437169636	ETS1 KO	peak216144
56.7958310453944	0.12979062408008663	0.18182213686674645	0.7138329045995505	0.47533051022499995	0.7788337032142749	ETS1 KO	peak216146
57.178077822402244	0.00894046087204046	0.18260033238294324	0.048961909079611246	0.9609496516628662	0.9888369863146553	ETS1 KO	peak216147
85.2547962359393	-0.183969652314788	0.21620129430538218	-0.8509183670978986	0.39481470120314	0.7225671457485937	ETS1 KO	peak216151
199.01714469052908	-0.14043333337838265	0.17017763636409158	-0.8252161469555753	0.40924888785337904	0.7328612600392455	ETS1 KO	peak216152
180.2365022463448	0.20632236104483598	0.10247061992814094	2.0134782163855616	0.04406434438836612	0.2221196097281033	ETS1 KO	peak216153
623.5557155427363	-0.05272830825339614	0.08400238203347722	-0.6277001553644334	0.5302003835635125	0.8122240106687925	ETS1 KO	peak216154
28.177420951863485	0.06558679861789557	0.23878878632441364	0.2746644833178668	0.7835740202232677	0.9300979048745357	ETS1 KO	peak216155
49.412350807182705	-0.3914937488444317	0.22868903238061017	-1.7119043478782294	0.0869142973041667	0.33642598254510653	ETS1 KO	peak216157
40.172294091323316	-0.6110164612295155	0.24820040445267433	-2.461786726645005	0.013824684651041672	0.10060488351208481	ETS1 KO	peak216158
31.072102416499682	0.21265755552653706	0.2344727223139213	0.9069607476208801	0.36442755486226025	0.6991455020384398	ETS1 KO	peak216163
31.787622770114375	-0.10715024128351351	0.2334186115959274	-0.45904754788363683	0.6462000218170985	0.8708340905528407	ETS1 KO	peak216164
25.35599711088698	0.017549851963736273	0.262947651023447	0.06674275999587216	0.9467864926299473	0.9844957055695575	ETS1 KO	peak216170
30.0521268496326	0.8334121920061831	0.24380657882261264	3.418333483989176	6.300585732201667e-4	0.009157238823981558	ETS1 KO	peak216172
23.450968565238945	-0.2853929234183531	0.3024529939413613	-0.9435943076618518	0.3453770022179988	0.6830382174468771	ETS1 KO	peak216173
52.54096251443031	-0.23295582692910585	0.22849018462474976	-1.0195441318920986	0.3079447127996959	0.6494175738468713	ETS1 KO	peak216175
143.00290275558993	0.2737728137890233	0.15588934015872888	1.7561997087822918	0.0790543144218295	0.3187378109056753	ETS1 KO	peak216177
22.873843212843692	0.24583829528140738	0.25050308815670447	0.981378301921855	0.3264062221640304	0.6669976156062911	ETS1 KO	peak216178
51.08507787329243	-0.2940499663320406	0.18818778833321942	-1.5625347900437285	0.11816205671958303	0.40163736215992807	ETS1 KO	peak216182
62.363392980302685	-0.5071398975108117	0.18540025108021346	-2.735378698550939	0.0062308546431554665	0.055625145886576965	ETS1 KO	peak216183
38.60075997941614	0.04536282337022919	0.23218394151662577	0.19537450813316018	0.8450997716158888	0.953175048736053	ETS1 KO	peak216184
31.324022870689106	0.16732316602227462	0.25987491842347943	0.6438603888260312	0.5196659699270372	0.806443855798492	ETS1 KO	peak216188
259.53874849251486	-0.32071916969443787	0.1163783092258489	-2.7558328680650965	0.005854290239917725	0.05308422181131253	ETS1 KO	peak216193
52.87499777117024	-0.40187846403327254	0.20659469488734836	-1.9452506476626044	0.05174481879018194	0.2455468630091223	ETS1 KO	peak216194
27.06090192200231	-1.325480826764394	0.3281641952388876	-4.039078138306674	5.366168798321691e-5	0.0012037994580730385	ETS1 KO	peak216196
48.26686058829868	-0.08814488401938572	0.20071816169469278	-0.4391475254414727	0.6605546446028444	0.8783364557643576	ETS1 KO	peak216198
48.2787753296803	0.15467037915882353	0.18034563942245482	0.857633040943742	0.3910951243662194	0.7196678674467809	ETS1 KO	peak216200
147.93012638381967	0.21996825266892486	0.10560024561716742	2.0830278507720124	0.0372486850024361	0.1991534447442039	ETS1 KO	peak216201
356.35735931520423	0.16356968588166423	0.08141843988804813	2.0090004930894723	0.04453708144280583	0.22361586697600858	ETS1 KO	peak216202
82.7154534539945	0.3254493330360043	0.13231075342102866	2.459734561410784	0.013903980738376806	0.10097910597594918	ETS1 KO	peak216203
61.31961702757795	0.06597679196168336	0.18082191837362863	0.3648716513744582	0.7152072165050571	0.9036224566610568	ETS1 KO	peak216204
91.30315311236282	-0.43694449306490807	0.14202485940612006	-3.076535297355693	0.0020942150622840425	0.0239439414908149	ETS1 KO	peak216205
45.73635107100584	-0.15398738387722768	0.1997015811380751	-0.771087454589354	0.4406550961520677	0.7555293914503366	ETS1 KO	peak216206
54.810568628137936	-1.783820065983254e-4	0.24840541075877104	-7.181083779674748e-4	0.9994270324614812	0.9998603886677871	ETS1 KO	peak216207
52.45376754973656	0.5291336131029123	0.173966868661904	3.0415769230821605	0.0023534242344357905	0.026230851654050598	ETS1 KO	peak216208
27.174381999458458	1.6135609592828588	0.20850276058266634	7.738799020088372	1.0036027912783066e-14	2.8800021644845475e-12	ETS1 KO	peak216211
21.684049009297038	0.0970269464307195	0.2628536741406017	0.36912912382886964	0.7120314817794509	0.9025283228054829	ETS1 KO	peak216213
31.08286848970869	0.20825225944149975	0.24614931746796007	0.8460403692511024	0.39753022431335716	0.724417290751878	ETS1 KO	peak216214
41.51436186612856	0.12124807276407355	0.25549079153802357	0.47456924781584053	0.635094029659102	0.8654607367612441	ETS1 KO	peak216217
207.37590929663682	-0.09922625151140665	0.12081772213030961	-0.8212888785006625	0.41148174104320506	0.7345451638745419	ETS1 KO	peak216218
42.42331392049762	-0.0966887470786008	0.25632684653804505	-0.3772088190701861	0.7060184268951981	0.899834812445195	ETS1 KO	peak216221
54.341497655414734	-0.19818750621894812	0.18427099000397626	-1.0755220136098014	0.28214108185284065	0.6247680658265076	ETS1 KO	peak216227
47.10871297051906	-0.12554823670132456	0.21653358692562188	-0.5798095273988589	0.5620430719735566	0.8293806682306976	ETS1 KO	peak216228
49.23406329385871	-0.15071283603929475	0.21785964585664017	-0.6917886763594092	0.4890700488461546	0.7875013263574014	ETS1 KO	peak216232
84.51917568358043	0.1736704139329209	0.14836107984778124	1.1705928139044761	0.24176248719827503	0.5819696375502412	ETS1 KO	peak216233
102.04177524099619	0.08590615715947085	0.13178868933147034	0.6518477237709123	0.5144994113162072	0.8034794188261226	ETS1 KO	peak216234
214.66415791716986	0.12931483852954806	0.09441734278261218	1.3696089586770552	0.1708090015652645	0.48975701176912273	ETS1 KO	peak216235
843.7585332257604	0.02874618170692385	0.07424418292374602	0.38718429612792954	0.6986197751322473	0.8962159620723915	ETS1 KO	peak216236
297.6979485784395	0.006026783885660902	0.08259644764616648	0.07296662335260397	0.9418326773930988	0.983241851988278	ETS1 KO	peak216237
160.67546731532317	-0.24283810914985637	0.13808219932510574	-1.7586489086700416	0.07863716030314541	0.31789422382440496	ETS1 KO	peak216238
41.03644263241086	0.13997164205413068	0.22218030619104046	0.6299912195357984	0.5287003290060319	0.8114788364784079	ETS1 KO	peak216239
27.97855364896458	-0.08221931979140762	0.2644055652546159	-0.31095911204528726	0.7558317055317463	0.9198749531320968	ETS1 KO	peak216241
37.88141796628091	-0.4736060134569383	0.2515504703037699	-1.8827474776136028	0.05973459793872315	0.26843080319475465	ETS1 KO	peak216243
181.26488991062766	-0.08643604406390003	0.18722924330724464	-0.4616588869189511	0.6443259584235477	0.8699535427040037	ETS1 KO	peak216244
25.517361723176457	-0.06203787263848267	0.25752886390632085	-0.24089677443321333	0.8096351221650578	0.9401799948228777	ETS1 KO	peak216246
87.23346036996399	-0.14433678690093438	0.167540610327053	-0.8615032893766899	0.38896091028166063	0.7181042869236403	ETS1 KO	peak216247
37.25623374623146	-0.31113582776991905	0.20424978763096313	-1.5233104101536534	0.12768106391211784	0.4190726178446385	ETS1 KO	peak216248
78.99724277774366	-0.7490458245115205	0.17258206911537594	-4.340229714193323	1.4233384409030458e-5	3.8612384908047096e-4	ETS1 KO	peak216249
22.71389885778853	-0.2442390159342914	0.2812497560055273	-0.8684061433620993	0.38517203292291907	0.7152990719773876	ETS1 KO	peak216251
42.22425439450264	-0.07169308352151232	0.2297019290730623	-0.31211354563203775	0.7549542324693806	0.9195751835343368	ETS1 KO	peak216253
117.98302734415763	0.22160576686224204	0.11515922477709709	1.924342294689666	0.0543116924090104	0.2530049361813131	ETS1 KO	peak216255
102.79740557609381	-0.0644005736005459	0.12816102723618977	-0.5024973269125033	0.6153177322429273	0.8558143743992468	ETS1 KO	peak216256
44.65339230853194	-0.07628437922570502	0.28340065238555195	-0.26917503041568186	0.7877949942125202	0.9315844550900857	ETS1 KO	peak216257
25.00266488840835	-0.09349990203396338	0.3800021780270251	-0.2460509634955667	0.8056427817152214	0.938696669787151	ETS1 KO	peak216258
130.1073762653674	-0.08770027333521385	0.17960127311522203	-0.4883054101679464	0.6253335299390784	0.8605210791719455	ETS1 KO	peak216259
24.338863985865004	-0.5268035038232242	0.2963991564301815	-1.7773448149044098	0.07551152444462571	0.3103940959700328	ETS1 KO	peak216263
25.63959980488501	-0.648133416029484	0.35203404348048883	-1.8411100518049932	0.06560543294235656	0.2849259209763974	ETS1 KO	peak216265
90.11739780749762	0.11162841799557507	0.13885275073347422	0.8039337888944249	0.42143521475667944	0.7415888343404586	ETS1 KO	peak216270
29.09577268651657	-0.4474957008483233	0.2502519682558947	-1.7881805444612424	0.0737468841267508	0.30597812849171063	ETS1 KO	peak216272
55.89084060090113	-0.1630897413214649	0.21982952122884053	-0.741891900640997	0.4581528334570326	0.7674722264542926	ETS1 KO	peak216273
28.416739347529656	0.21122623137432808	0.23111773887657533	0.9139334453558756	0.36075181828265646	0.696050985293628	ETS1 KO	peak216274
136.31250368826824	-0.04006522325747215	0.13987149598524817	-0.28644308817357406	0.7745387769776247	0.9265306530158184	ETS1 KO	peak216275
85.43865283112436	0.03762613039784843	0.17416088576046504	0.2160423692929429	0.82895472140577	0.9470575368295521	ETS1 KO	peak216276
24.83044324104284	-0.07507145913731474	0.2796348886075375	-0.2684624208057106	0.7883433973193712	0.9317750337084886	ETS1 KO	peak216278
122.62757513341589	0.026593646048365158	0.3589942056195333	0.07407820413834046	0.9409481581794489	0.9830250887578804	ETS1 KO	peak216279
244.6484337184936	0.093170169291327265	0.13883103303362707	0.6711047757511102	0.5021537847951784	0.795796807278258	ETS1 KO	peak216280
55.941521952757284	-0.26445580627043197	0.18425969208779963	-1.4352341701755311	0.15122037950160974	0.4597716296704909	ETS1 KO	peak216281
65.39586817412436	0.10119677206568427	0.1762124118779854	0.5742885588318027	0.5657725500988604	0.8313439339539511	ETS1 KO	peak216284
21.523150762669903	-0.10912775488559696	0.32365565393181744	-0.3371724039419569	0.7359869389847966	0.9117366501914087	ETS1 KO	peak216287
29.8696011170429	-0.64836023404529175	0.2662689333755996	-2.434982653912213	0.014892503598787445	0.10613406259847852	ETS1 KO	peak216290
40.62297357014511	0.018096011812559043	0.1940213206201215	0.09326816122435128	0.9256905254614953	0.9787441526187989	ETS1 KO	peak216291
33.82558009370814	0.04193310473843874	0.2643048182709887	0.1586543333290474	0.8739412190750402	0.9619387182682547	ETS1 KO	peak216293
61.44735861094822	-0.29055180983524587	0.18322380289165233	-1.5857754573900038	0.11279025494479328	0.391280178246985	ETS1 KO	peak216294
1665.2162832915394	0.04449373825227561	0.0992386717894677	0.44835080367326896	0.6539000408904491	0.8745986222831968	ETS1 KO	peak216295
70.55509830083408	0.1291839602288028	0.19288109450030766	0.6697595768184359	0.5030110661277567	0.7962189091694151	ETS1 KO	peak216296
33.17429217554734	-0.18086546695033953	0.2836698345378019	-0.6375914705383923	0.5237396494123158	0.8086872381515582	ETS1 KO	peak216298
63.51224963273536	-0.3850491181402681	0.18003202226101075	-2.138781275155723	0.03245338664762122	0.18154232100109294	ETS1 KO	peak216299
95.45974960316327	-0.13434544881679655	0.12764070611958245	-1.0525282482449811	0.2925572572722624	0.6352724476217705	ETS1 KO	peak216300
235.57741732162145	0.05811859168197484	0.08731656800134154	0.6656078337971542	0.505661797881458	0.7978518000281464	ETS1 KO	peak216301
58.30164596276354	-0.26287791384903053	0.2113553758094166	-1.2437720727107167	0.21358346154218139	0.5482709476701357	ETS1 KO	peak216304
26.745891560447014	-0.005866965391754586	0.24666124072376308	-0.023785518043043595	0.9810236917101096	0.9950445936003645	ETS1 KO	peak216306
160.01623698562858	0.11700830788055537	0.099171000272432	1.1798641493896664	0.23805425059346322	0.5773395235047613	ETS1 KO	peak216307
633.4878078934069	-0.01142927421766033	0.06617780243485381	-0.17270555680526622	0.8628828757321545	0.9588989778896998	ETS1 KO	peak216308
123.51779556928835	0.05199373120734475	0.115923509436612	0.4485175738729285	0.6537797059710178	0.8745697382715231	ETS1 KO	peak216309
119.02517390786149	-0.0679913234113198	0.11430210816299519	-0.5948387523558529	0.5519512610461301	0.8239686418701221	ETS1 KO	peak216310
116.68594188172247	0.0704135616690363	0.1342860585924848	0.5243549658622338	0.6000316729820132	0.8486764589616181	ETS1 KO	peak216311
43.80756488139778	0.07383715576489516	0.2136426452033874	0.34561056709723065	0.7296354034355303	0.9091849748929071	ETS1 KO	peak216312
36.79729275256643	-0.2794634647985932	0.2395048559338267	-1.1668384079686749	0.24327563306507805	0.5837600084864965	ETS1 KO	peak216313
180.67926188678976	0.05696519707130851	0.10178794671197586	0.5596458019975589	0.5757210571290712	0.8360815471671352	ETS1 KO	peak216314
581.1669219854375	0.04105739330099503	0.06985273081213537	0.5877707689255037	0.5566861669017356	0.8265542831604671	ETS1 KO	peak216315
101.51346316838948	-0.1485298177830449	0.13576949585448814	-1.0939851904748377	0.2739614734490217	0.6171127505912075	ETS1 KO	peak216316
203.0426411175814	-0.07641560208271873	0.11031214940736311	-0.6927215405850676	0.4884843183810268	0.7870734198101159	ETS1 KO	peak216317
63.02518701755345	-0.2227078763020516	0.20771826702501678	-1.0721631731850985	0.28364674821288527	0.6263313928244856	ETS1 KO	peak216318
107.46874661115841	-0.09991854683129031	0.21552305757935955	-0.4636095457883826	0.6429275139746686	0.8691958523169707	ETS1 KO	peak216319
35.330184668698635	-0.5000478969899242	0.25700942118023723	-1.945640337593879	0.05169795801584243	0.24543877493688024	ETS1 KO	peak216323
35.3909527893311	0.11714545438467558	0.26205257459946313	0.44703035092758664	0.6548531459216365	0.8751941655427096	ETS1 KO	peak216324
152.44954989140098	-0.0018546336597657068	0.1122804038253747	-0.016517874861317255	0.9868212419560808	0.9964329128159507	ETS1 KO	peak216325
342.24141814989537	0.07757254026975417	0.08196909263095692	0.9463632910883008	0.3439633219737233	0.6819312727159136	ETS1 KO	peak216326
183.0653678072236	0.14211549301735907	0.10314764728130867	1.377787053443649	0.16826904438372065	0.48607588512297856	ETS1 KO	peak216327
70.51166505801982	0.21698954779229096	0.16869942535701524	1.2862494779284535	0.1983560083703646	0.5290296676423826	ETS1 KO	peak216328
25.864920831792798	0.11772507830207275	0.23163683368543603	0.5082312533331551	0.6112911753985997	0.8541776452078307	ETS1 KO	peak216333
232.88763285558005	0.2758037628735213	0.09155746602306286	3.012356882005098	0.0025922763935718003	0.028275441096164245	ETS1 KO	peak216334
188.0483087128947	0.08493679226887665	0.09995581216917175	0.8497434058674255	0.39546776038367726	0.7231139599934608	ETS1 KO	peak216335
74.74858469067101	0.2841476034706319	0.16863552060038822	1.6849807351321318	0.09199228842146848	0.3481764553573292	ETS1 KO	peak216336
58.59497334879699	0.05567123271660043	0.1672837896692704	0.33279514307193564	0.7392889247382066	0.9131630190720217	ETS1 KO	peak216337
20.3240364032923	-0.6964429386553834	0.33727763503808256	-2.0648951080813496	0.03893292606944524	0.2049579257531192	ETS1 KO	peak216339
257.75367905813084	-0.09985729484732571	0.13228270610718454	-0.7548779261169216	0.4503222315196352	0.7622027230479151	ETS1 KO	peak216340
25.799270831741797	0.05060229042525304	0.24781561534873953	0.20419330861795276	0.83820244015141	0.9506306016646415	ETS1 KO	peak216341
27.972501638861267	-0.2423643157330074	0.2810203386248819	-0.8624440384598845	0.3884432155258047	0.7177225355412148	ETS1 KO	peak216342
272.86749301201553	-0.23643868145616811	0.115256909656259	-2.051405700198976	0.040227454412335766	0.2093844637068772	ETS1 KO	peak216343
61.80662024343848	-0.04212533753216448	0.18636974792522948	-0.226030984111568	0.8211773220185573	0.9443233979553473	ETS1 KO	peak216344
22.11323560720356	-0.022065603594058715	0.27641077564323757	-0.07982902816545298	0.9363732368556196	0.9815358896104354	ETS1 KO	peak216347
304.21706680396045	0.019108182923303876	0.10496328579984626	0.18204634866081779	0.855546352606795	0.9564041951167929	ETS1 KO	peak216349
102.37685478113845	0.09824342974669908	0.12481532794222887	0.787110296198327	0.4312173025972808	0.7485875142357059	ETS1 KO	peak216350
30.305188063996418	0.3756086991996468	0.23855280775195845	1.5745306154191059	0.11536482939027581	0.3962560817610389	ETS1 KO	peak216351
33.83205923682466	0.317014209250133	0.25105104800441547	1.2627480019304973	0.20667975711354067	0.5399773777816119	ETS1 KO	peak216352
40.086292714130536	-0.06080412897648826	0.21215159184836585	-0.28660698911911847	0.7744132623128918	0.9264956752898509	ETS1 KO	peak216354
426.4874694054213	-0.035691080037876605	0.09678093863639124	-0.3687821232233448	0.7122901305496971	0.9026163639413173	ETS1 KO	peak216355
125.27101675817956	0.17772090162852552	0.12356638021075994	1.4382625866793006	0.15035956308680656	0.45829860476209555	ETS1 KO	peak216356
20.556430625838896	-0.2646146222540964	0.29774723267800984	-0.8887223564568146	0.3741523129204076	0.7068711257348168	ETS1 KO	peak216358
94.60611754875791	-0.6245064025753589	0.15491319360373215	-4.0313312768752665	5.546180452926747e-5	0.0012367154621899343	ETS1 KO	peak216360
41.1777921408434	0.008122122060133253	0.18920450569260847	0.04292774123111464	0.9657591348239004	0.9902006189579703	ETS1 KO	peak216361
620.137681711732	0.08677661874489165	0.09321728388401167	0.9309069641298066	0.3519016918040146	0.6886632281755278	ETS1 KO	peak216362
46.192487422112876	-0.25574785810259515	0.20649049461200034	-1.2385454283653607	0.2155138884922667	0.5506171888859093	ETS1 KO	peak216363
30.141452840332274	0.5885833423038722	0.2393757497509394	2.458826104633694	0.013939211734025039	0.10115386510122386	ETS1 KO	peak216366
27.2154535682452	0.16697162991362702	0.25918211827375276	0.6442251148563753	0.5194294672373019	0.8063297404312154	ETS1 KO	peak216371
56.93792742735172	0.03518833702928229	0.18105391147908412	0.19435281315834677	0.8458996350050372	0.9534441674410372	ETS1 KO	peak216372
353.6650392572743	0.03708528123568728	0.08059067686525904	0.460168380241933	0.6453953651136852	0.8705194040544039	ETS1 KO	peak216373
69.47317747111633	-0.14366155080749918	0.2253969313065687	-0.6373713695866652	0.5238829728213441	0.8087030848327741	ETS1 KO	peak216374
47.445877918245166	-0.031184397876710877	0.1883030182202693	-0.16560753073130577	0.8684658204682029	0.9602969527195181	ETS1 KO	peak216375
30.980016263779916	-0.4892731434203048	0.30719082643254886	-1.592733575746073	0.11121997195302477	0.3882772252050889	ETS1 KO	peak216377
103.85039596720017	0.22227191517424744	0.1399062633492456	1.588720260646186	0.11212356265743999	0.38996621914682816	ETS1 KO	peak216379
386.2637174694432	0.20323723231918067	0.08712443008374453	2.332723808050484	0.019662645806119507	0.1287547469581685	ETS1 KO	peak216380
98.10929888018404	0.14858483290968216	0.12460667750146145	1.1924307419876392	0.2330923921574099	0.5717162562904937	ETS1 KO	peak216381
31.554236308530673	0.0735092962900563	0.22094891810214923	0.33269814996818153	0.7393621461846519	0.9132018264634869	ETS1 KO	peak216382
44.711254390048346	-0.06552893661800217	0.20198192684475413	-0.3244297033980102	0.74561273476095	0.9158483679243892	ETS1 KO	peak216386
113.37067705737064	0.14843536049710554	0.13559315137268566	1.0947113404652888	0.2736431187456622	0.6168366825177538	ETS1 KO	peak216387
90.8370783362109	0.02310060494419745	0.14027859272424162	0.16467662310819164	0.8691985178065595	0.9605779733664629	ETS1 KO	peak216388
257.3738177546766	0.11370707896105804	0.11001161834304216	1.033591548544378	0.30132715204875427	0.643752500935141	ETS1 KO	peak216389
88.40322385397941	-0.1010289767659039	0.1388559202106924	-0.7275813419594068	0.46686990547336477	0.7731870625867276	ETS1 KO	peak216390
27.66990934212249	-0.9414539460571317	0.30250660373930505	-3.1121765092720435	0.0018571342410002344	0.02178578445473803	ETS1 KO	peak216391
35.2772635870968	-0.14378756677064644	0.21628433045437528	-0.6648080629261218	0.5061732648985762	0.7982204989149839	ETS1 KO	peak216395
43.505152891435074	-1.2024937334470533	0.4550368557657375	-2.6426293127915828	0.008226504501271199	0.06853906975481312	ETS1 KO	peak216397
366.08517577772847	-0.4241451072802967	0.09673908981052165	-4.3844231748618885	1.162935139342188e-5	3.240342905656435e-4	ETS1 KO	peak216398
44.55556756335832	-0.3923669959764685	0.22856367740164513	-1.7166638218153047	0.0860406140162376	0.3343593106969185	ETS1 KO	peak216399
70.01003181703508	0.5213699097624269	0.15574608488127364	3.347563504789677	8.152530672043168e-4	0.011293838446909014	ETS1 KO	peak216401
74.52294969772241	0.5649455397494901	0.14430364412368388	3.914977637468881	9.041258731252251e-5	0.0018592670267973978	ETS1 KO	peak216402
84.89954542639775	0.027277154890812814	0.1613376897273689	0.16906870884854125	0.8657425973017419	0.9595906972792368	ETS1 KO	peak216404
78.61545295203653	0.37721683327635375	0.15176336067231735	2.485559304994757	0.012934803325813581	0.09582281097895166	ETS1 KO	peak216405
575.4063568977413	0.035786715581401535	0.0753762597314188	0.47477436143577567	0.6349478091155623	0.865375403003941	ETS1 KO	peak216406
50.318919552138446	0.29997445581674415	0.17425996247956504	1.7214192609040717	0.08517477162792567	0.33245741944327967	ETS1 KO	peak216407
58.7036160016062	-3.2724714091071993e-05	0.24560420451527012	-1.332416688698722e-4	0.9998936885298677	0.9999760540997135	ETS1 KO	peak216410
55.45949022350982	0.0013740783314427213	0.20965661498021027	0.0065539469459259475	0.9947707443559848	0.9985653868105508	ETS1 KO	peak216412
36.923237079885254	0.2248294028189067	0.2151166739486145	1.04515098105604	0.29595319481230986	0.6385165162267366	ETS1 KO	peak216413
479.93087212713215	0.08211069799295026	0.11418066324053576	0.7191296289808184	0.4720610530687633	0.7766642865581962	ETS1 KO	peak216414
84.32047474152964	-0.13549675864869629	0.14807623554009064	-0.9150472940812401	0.36016680243440224	0.6955299318415936	ETS1 KO	peak216415
28.34206306094901	-0.005990750827737692	0.231854437606839	-0.02583841348724301	0.9793862225358324	0.9946653149745752	ETS1 KO	peak216416
24.470208896063305	0.09020304015466506	0.31501619095529804	0.28634413958571797	0.7746145542489129	0.9265605636892521	ETS1 KO	peak216417
28.772070829882747	0.11197526930402421	0.24645080726001162	0.45435139997690316	0.649575926334983	0.872366241582968	ETS1 KO	peak216422
15.827391665527676	0.4171470524963066	0.3184221420486834	1.310044112549589	0.19018091303189916	0.5177245514500812	ETS1 KO	peak216425
44.177198490330255	-0.14551789816139568	0.19879261133776818	-0.7320085851387428	0.46416332774923713	0.7714301244410746	ETS1 KO	peak216426
220.57399291934215	0.1575246707205874	0.10950679736192913	1.4384921714033438	0.1502944571306954	0.45818194328707496	ETS1 KO	peak216427
27.51746212576376	-0.10859396380843846	0.2562616975581926	-0.42376197786553194	0.671739409985239	0.8832636060740644	ETS1 KO	peak216428
21.989002896890916	0.430603179557908	0.2955334872795087	1.457036843850638	0.14510621018022646	0.44972094713099203	ETS1 KO	peak216429
47.50445353805747	0.35540705097800973	0.22207885304512248	1.6003642224583956	0.1095178072213981	0.3849126085152807	ETS1 KO	peak216430
28.33523566679186	0.07327503887025548	0.33238041926656997	0.2204553415990751	0.8255165490169942	0.9458661694861975	ETS1 KO	peak216431
20.158333103067005	0.6276928520570757	0.2983509016803883	2.103874493161407	0.03538939650027101	0.19249625231058456	ETS1 KO	peak216435
20.700383323138656	0.027968132561070554	0.4245859513014423	0.06587154491415116	0.9474800952337763	0.9847802138800995	ETS1 KO	peak216439
50.75280193430481	0.29977403403003766	0.19498428465626466	1.537426642144548	0.1241888663319473	0.41281708210706247	ETS1 KO	peak216442
26.215069616419225	0.20005319235887384	0.3129019552742714	0.6393478499791381	0.5225966665718544	0.807981245358801	ETS1 KO	peak216445
18.246980602443546	-0.34415512627563605	0.34717662670379107	-0.9912969359232442	0.32154060873858914	0.6624689314192431	ETS1 KO	peak216449
16.606601777005796	0.3089184861857971	0.3417515089382869	0.9039272047269329	0.36603400263593583	0.7005218509019115	ETS1 KO	peak216450
17.396502217176206	-0.20679154164331112	0.49201254718095655	-0.42029729288032885	0.6742682872739658	0.8846569649806433	ETS1 KO	peak216451
17.579678084139513	0.2771100398383956	0.4317970643623662	0.6417598976676773	0.5210290914424716	0.8071453954673434	ETS1 KO	peak216452
20.197407986253292	0.565383685504881	0.59615794540973	0.9483790157594926	0.3429365382197553	0.6810824157510551	ETS1 KO	peak216454
18.700567378340622	0.38509637101762634	0.39911405733798505	0.9648779939903545	0.3346059248259823	0.6741175799044318	ETS1 KO	peak216455
783.2879604235276	0.13937836587048652	0.09526337954284658	1.4630844143819017	0.14344428200769732	0.44669098695643206	ETS1 KO	peak216456
181.67305674101166	-0.014544146429795759	0.10261223023801465	-0.14173891743761752	0.8872862335850289	0.9660368773295082	ETS1 KO	peak216457
25.332342021974302	0.13234673037914405	0.2815920701573832	0.46999452188115526	0.6383589314157221	0.8671944245048475	ETS1 KO	peak216458
48.953101388786116	-1.3292621567253038	0.27279128608992187	-4.872817514732237	1.1001783725298762e-6	4.2123024937988005e-05	ETS1 KO	peak216459
41.780797050928776	-0.8984010458548454	0.22002860043685635	-4.083110305074489	4.443691727427257e-5	0.0010233130744562262	ETS1 KO	peak216463
155.70623169009076	-1.791925725988422	0.1813456199314227	-9.88127381662735	5.019078532658889e-23	5.727203329101266e-20	ETS1 KO	peak216464
28.548724745568087	-0.2776230164464474	0.2932608264964462	-0.9466761031917493	0.3438038510546241	0.6817740594033034	ETS1 KO	peak216469
28.46867792404348	-0.5528552024202379	0.24662942689738426	-2.241643300133304	0.024984435112696234	0.15221315708839755	ETS1 KO	peak216470
134.04385585887826	-1.1282039809423516	0.16123379112289515	-6.997317206803227	2.609101276510121e-12	4.38780909385373e-10	ETS1 KO	peak216471
22.297404333493432	-0.6316974560753054	0.30470237614204304	-2.0731622249667887	0.03815718461855712	0.20240347293382357	ETS1 KO	peak216477
54.77489594712207	0.006795168335618111	0.1860439597080529	0.03652453079520207	0.9708641190102568	0.9917600927934707	ETS1 KO	peak216478
113.83158012197389	0.061910351614842256	0.12287204392880531	0.5038603545222576	0.6143595118519074	0.8554426888782877	ETS1 KO	peak216479
368.1876378643397	0.0013475845607840633	0.09379012521059345	0.014368085742056945	0.9885363206500792	0.9968493950731713	ETS1 KO	peak216480
107.80449230533893	-0.04991537752904616	0.13018244586926228	-0.3834263306066199	0.7014036833668896	0.8975242759728128	ETS1 KO	peak216481
30.35448859557467	0.15542008502807972	0.2300418744727605	0.6756164954067229	0.4992841657324777	0.7937694750599996	ETS1 KO	peak216482
60.24949379872301	-0.3224061897665658	0.2012541175634235	-1.6019855577114455	0.10915880318806795	0.38414417477233687	ETS1 KO	peak216484
25.834539905592184	-1.2681758028288226	0.35501591871115	-3.572166024083677	3.540408368504518e-4	0.005730692504712808	ETS1 KO	peak216486
93.82185951387935	0.6293677327711964	0.17286686007641622	3.6407656880733694	2.718284367031972e-4	0.004606419016500026	ETS1 KO	peak216494
55.095174302606516	0.025862524809786867	0.21508599131928394	0.12024272083529279	0.904290876921126	0.9715469268805906	ETS1 KO	peak216497
34.988368916876595	-0.13161750976501696	0.21282241258711646	-0.6184382000234153	0.5362865235149505	0.8158125883307399	ETS1 KO	peak216498
150.78564946964528	-0.029778295893546067	0.14711661852185906	-0.20241286261702318	0.8395939736058038	0.9511847081749322	ETS1 KO	peak216499
57.30563341492957	0.05645408426436436	0.17184173699438404	0.3285237058922963	0.7425157233033066	0.914602456329896	ETS1 KO	peak216500
108.16981114990699	0.021304090938395408	0.12947424466504806	0.16454307954071817	0.8693036362994687	0.9606043804717134	ETS1 KO	peak216501
93.5651564970652	0.13336878308763297	0.13046231935308192	1.0222781853715557	0.3066492549784391	0.6484320945087102	ETS1 KO	peak216502
47.542118914379586	0.06748829737320877	0.17691937828862805	0.38146356846850143	0.7028592993628042	0.8981857970693796	ETS1 KO	peak216503
28.48450137018656	0.11992156793801001	0.21330593293511962	0.5622045589068826	0.5739766556766295	0.8353637183117206	ETS1 KO	peak216504
26.09710156068719	0.14296725488931458	0.23447282542761966	0.6097391227686114	0.5420346340525946	0.8189168240848366	ETS1 KO	peak216505
24.023669429928702	0.643352715613694	0.2787748842348522	2.3077857870141036	0.021011053832249778	0.13492621523738083	ETS1 KO	peak216507
40.90283516014353	0.004462327398375504	0.20615002511869895	0.02164601918338911	0.9827303241194554	0.9952636186013131	ETS1 KO	peak216511
25.85679210088449	0.5353690348923983	0.22653632442201294	2.3632811923577566	0.01811391971035185	0.1216531937889657	ETS1 KO	peak216512
52.45720128905418	0.3785881681615566	0.2160075983271956	1.752661346607324	0.07966015430366692	0.31999640318712724	ETS1 KO	peak216515
56.172191969168914	0.44034536451183776	0.16455935752939665	2.675905953468341	0.007452755499968711	0.06358029207891126	ETS1 KO	peak216516
117.2531481131479	0.20004138908227126	0.13916177825576861	1.4374736482212136	0.15058345527456998	0.4586144877683234	ETS1 KO	peak216517
77.92966856388269	0.2915730169996853	0.1454632710618088	2.004444248168962	0.045022493440489524	0.22530369503121175	ETS1 KO	peak216518
55.90819692925297	0.09189100818099537	0.1874864044530138	0.49012091542896	0.6240483386205742	0.8599650258950081	ETS1 KO	peak216519
24.420632746873917	0.021031241522945	0.2478468871543321	0.08485578239217113	0.9323760454789316	0.9805244608120371	ETS1 KO	peak216520
29.724115797923613	1.2015821155878463	0.2383082257566529	5.042134453280833	4.603676213855974e-7	1.9570417998227632e-5	ETS1 KO	peak216522
74.2347486652924	0.1656456629087844	0.16607194011813237	0.9974331773986338	0.3185542939533488	0.6594421994304892	ETS1 KO	peak216523
28.085394636425022	0.036474159703921386	0.2393744373173665	0.15237282690951398	0.8788928877889787	0.9633885806572439	ETS1 KO	peak216524
71.42193899515784	0.029428748322698126	0.15205674487128978	0.19353793445735298	0.8465377002135007	0.9536598558055341	ETS1 KO	peak216525
594.1854902608983	0.03588904914667237	0.07958038071496497	0.4509786058352381	0.6520049684567084	0.8736757889886569	ETS1 KO	peak216526
103.29897272711929	0.11836910742301351	0.131579913719122	0.8995986095240264	0.36833389744576917	0.7023625202312819	ETS1 KO	peak216527
37.33683678919253	-0.006721243975909855	0.19573804098027248	-0.03433795465740488	0.9726076592643206	0.9924263277000142	ETS1 KO	peak216528
46.4776396076568	0.06369117231538612	0.2144426320863577	0.29700797689210046	0.7664604191132784	0.9239011499558195	ETS1 KO	peak216529
56.24137036244738	0.13386150743943762	0.1647175139925962	0.8126731893577175	0.41640545676802704	0.7380303630289652	ETS1 KO	peak216535
277.92320743854015	0.21613617017636394	0.10596298194150107	2.0397328030621686	0.04137694584812714	0.2133066855828284	ETS1 KO	peak216536
72.29772546652725	0.2510496202591099	0.139302893907073	1.8021852469668111	0.07151626504270939	0.30042304184182733	ETS1 KO	peak216537
110.48711465933044	0.1165996269500211	0.17123621914378387	0.680928529799613	0.4959167146643916	0.7915593714835482	ETS1 KO	peak216538
74.6957656373359	0.09321830149623128	0.16998906353814303	0.5483782283165204	0.5834322225978135	0.8400960595563723	ETS1 KO	peak216539
54.76959724155422	0.2943043407454979	0.1866253022787957	1.5769798475977426	0.11480016215068888	0.39517868278513707	ETS1 KO	peak216540
129.7893724298462	0.23926184182903262	0.1160103718472504	2.062417678861215	0.03916798760241306	0.20576860146275353	ETS1 KO	peak216541
24.050416594920495	-0.12240260462148084	0.27638352232933994	-0.44287229423042557	0.6578581083199795	0.8768287068252852	ETS1 KO	peak216542
19.372398412604806	0.06514183799390362	0.3522300765842275	0.1849411572845242	0.8532751889272606	0.9557693805398356	ETS1 KO	peak216543
108.96452772648055	0.14406472415209154	0.15694120176459572	0.9179534917043755	0.35864321505223445	0.694346583108044	ETS1 KO	peak216545
25.363668257983853	0.10766205141648856	0.3373407325086089	0.3191492785821263	0.7496133170374457	0.9173978741731841	ETS1 KO	peak216546
27.25578027958379	0.28149017167541523	0.22407082697339165	1.2562553344297789	0.20902341032746416	0.5428248405611786	ETS1 KO	peak216550
30.41897722681774	0.1071241216700714	0.2239253665289874	0.4783920791582318	0.6323711701926829	0.864065899565178	ETS1 KO	peak216552
49.54784717428046	-0.09275508425802835	0.1775616583676225	-0.5223823944355647	0.6014041115391398	0.8493242309014895	ETS1 KO	peak216553
163.619358792804	0.03237416819428662	0.09657705067957265	0.3352159541680247	0.7374621879032561	0.912528849849095	ETS1 KO	peak216554
38.83768906445505	0.03516091483369002	0.24731617849773044	0.14216989380665482	0.8869458114662021	0.9659889581919281	ETS1 KO	peak216555
69.78352396620483	-0.08924444963926387	0.18177812598467524	-0.49095263335912925	0.6234599493115145	0.8598094744163568	ETS1 KO	peak216556
137.17394495494298	-0.15319436635310005	0.1664045371386773	-0.9206141189854202	0.3572519281340865	0.6933789859056311	ETS1 KO	peak216557
234.83935578010534	-0.14192677333690873	0.1058090605848201	-1.3413480145505634	0.1798074874808069	0.5031456810624431	ETS1 KO	peak216558
136.52757141275632	-0.39788399751699405	0.12436011773152916	-3.199450151502374	0.0013768999582105131	0.017158619670130805	ETS1 KO	peak216559
284.6851313835858	-0.2838222900728789	0.1206232134643326	-2.3529657511305078	0.01862434940726402	0.12386431699870983	ETS1 KO	peak216560
76.72408589199425	-0.186846759549637	0.157385892449534	-1.187188741262497	0.23515318082081246	0.5740707881528722	ETS1 KO	peak216561
117.30941621735667	0.00973738754531858	0.18116419126484046	0.0537489637291714	0.9571351717398162	0.9878214458313405	ETS1 KO	peak216562
24.042501745993043	-0.5527546059601827	0.32546282601263654	-1.6983647955503256	0.08943893222705401	0.34212250707351755	ETS1 KO	peak216563
60.27870341355261	-0.20447688156004093	0.20500890336003677	-0.99740488441586606	0.31856802143935686	0.6594517766930267	ETS1 KO	peak216564
37.30744519735385	-0.017523302440633284	0.23107767453484557	-0.07583295303584528	0.9395519988666652	0.98253384007831	ETS1 KO	peak216565
31.296773573292466	-0.7333940060631512	0.2976858341667854	-2.4636510101862963	0.013752994787349093	0.10022410231283596	ETS1 KO	peak216566
45.61997039598384	-0.7216502324023938	0.23529579511718451	-3.066991622366179	0.002162249172064336	0.024560967668695678	ETS1 KO	peak216570
29.303358089489162	-0.8816626185557065	0.29787056374207144	-2.9598850167656896	0.003077538818291137	0.03230412650073265	ETS1 KO	peak216574
43.10909302357092	-0.657192316398113	0.21722094131334277	-3.0254556141072437	0.0024825884011383573	0.02734866939689612	ETS1 KO	peak216575
287.7369047397822	-1.2752692617253658	0.1253406024345108	-10.174430607126537	2.579038980749261e-24	3.664207558943347e-21	ETS1 KO	peak216576
31.193859997510575	-0.577225589268965	0.27431206604622804	-2.1042661286787467	0.035355238926629756	0.19238437547774387	ETS1 KO	peak216577
23.322453938876226	-0.6851480316927255	0.34182239333751957	-2.0043977370909167	0.04502747153610582	0.22532082596924666	ETS1 KO	peak216580
118.42071933514592	-0.6251923263295314	0.17019416373486004	-3.673406376634032	2.393383941515299e-4	0.004153327913262054	ETS1 KO	peak216581
36.85586386283859	-0.5472030714527616	0.2865340250920309	-1.9097315625151576	0.05616778493766196	0.25833009799092627	ETS1 KO	peak216582
27.908789117305083	-1.3672920877267483	0.31067350032878654	-4.4010579797753575	1.0772433216484698e-5	3.040154774813105e-4	ETS1 KO	peak216584
122.38044207994447	-1.2092437830268776	0.15046031752404956	-8.0369615253111	9.209357030418166e-16	3.311666506536327e-13	ETS1 KO	peak216585
37.9342813767137	-0.7926400949798885	0.29587681017882905	-2.6789530903108423	0.0073852739450511965	0.06315330911482442	ETS1 KO	peak216586
33.314997657182055	-0.8583934658807143	0.29105213111863737	-2.949277377154197	0.0031851796012923473	0.03319901135220545	ETS1 KO	peak216587
29.162937986275224	-0.6409632747567089	0.28138421727178764	-2.2778934830506348	0.022732924660914828	0.14251643779245785	ETS1 KO	peak216593
29.13220764108954	-0.22544274053831223	0.2980359697208892	-0.7564279598514214	0.44939264964009407	0.7616434402327691	ETS1 KO	peak216594
34.52965100181838	-0.009154252810805603	0.24290906730903655	-0.037685924663978375	0.9699380985163718	0.9914766203042297	ETS1 KO	peak216595
124.08316990552385	-0.2920973531995525	0.1470347883197908	-1.9865866883438519	0.04696821757984767	0.2313733141354397	ETS1 KO	peak216596
33.98117757446801	-0.008135748710941757	0.20814858023723204	-0.03908625608528891	0.9688216186515779	0.9911102812510985	ETS1 KO	peak216597
40.8045372892117	-0.3507522135907372	0.24791307598031093	-1.4148193361877923	0.1571214732470771	0.46931565018385707	ETS1 KO	peak216598
36.73591435263027	-0.22888764456085234	0.26560403560022194	-0.8617626763223062	0.38881812758176454	0.7179850076185241	ETS1 KO	peak216601
174.30589108466876	0.10092059572097939	0.1146941906294551	0.8799102654381655	0.37890792319240824	0.7105222226805391	ETS1 KO	peak216602
181.49731264556334	-0.014968770117584544	0.10105185656996578	-0.14812959034770967	0.8822404973234712	0.9646227936443657	ETS1 KO	peak216603
101.24685702646036	-0.26978354357268675	0.21798121903779027	-1.237645815376029	0.21584741853346884	0.5510668254574559	ETS1 KO	peak216604
94.20332260635178	-0.1719293319497157	0.21314040011016924	-0.8066482556138953	0.41986916364064025	0.7404593845957649	ETS1 KO	peak216605
25.398659288821474	-0.5341591880790714	0.37626854674098875	-1.4196222158499192	0.15571769419860287	0.4671434120908591	ETS1 KO	peak216608
19.907610268912073	-0.6025610788145952	0.40952528118502646	-1.4713647886914063	0.14119249055923416	0.4428117868162728	ETS1 KO	peak216609
29.26690380384461	-0.9826858559182159	0.29318101504341426	-3.351805899753433	8.028628683124587e-4	0.011162744042032515	ETS1 KO	peak216610
59.07664337455895	-0.2935466786062777	0.18303566888016404	-1.6037676175481772	0.10876528497039306	0.38344703760136967	ETS1 KO	peak216618
25.54690429157248	-0.7033042656551882	0.3194616972977384	-2.201529233721276	0.02769857948790921	0.16315375254913944	ETS1 KO	peak216619
127.19949325423569	0.1206465876016553	0.1491775409829298	0.8087449813605705	0.4186618489497917	0.7396018083250328	ETS1 KO	peak216622
33.48436592496296	0.12222714778123255	0.20996931613237663	0.582119092601957	0.5604864656492701	0.8285516732185503	ETS1 KO	peak216623
77.13411047959107	-0.5406103193781422	0.19274047873011052	-2.804861350039214	0.005033822809040288	0.04729911046640435	ETS1 KO	peak216625
27.707643918735968	-0.07746210974660599	0.24387424920331482	-0.3176313612431742	0.7507645823240315	0.9178843894394179	ETS1 KO	peak216626
98.30182730569553	0.08927499105117943	0.17373377400047865	0.5138608860873158	0.6073492556957383	0.8520719186188189	ETS1 KO	peak216627
23.515733294240626	-0.014480373274477914	0.2945930268533272	-0.0491538222379155	0.9607967112667011	0.9887638585939951	ETS1 KO	peak216628
101.49675309656611	-0.0031339848126213285	0.17002236950792415	-0.018432779296581114	0.9852936027835615	0.9960084705403092	ETS1 KO	peak216630
41.29375265670481	-0.7082124353915977	0.2207734496507652	-3.2078695898981398	0.001337221194303151	0.016762167722171442	ETS1 KO	peak216631
56.702861039691406	-0.11586610227117207	0.21167831944331716	-0.5473687743547987	0.5841254033304136	0.8405391320808788	ETS1 KO	peak216633
18.296418631932614	0.5549577946729315	0.39766793781433046	1.395530647311172	0.1628558795923456	0.47813509640930996	ETS1 KO	peak216636
28.925572427475842	-0.44517728134948614	0.25670273789666725	-1.734213218749101	0.08288025838938676	0.3273007198752131	ETS1 KO	peak216637
39.89971200664468	-0.1345346810405447	0.24345335173408858	-0.5526096892167248	0.5805307058174245	0.8387780971576759	ETS1 KO	peak216638
58.28090879225689	0.07811727472971079	0.20801336629460945	0.37553968824807754	0.707259135638413	0.9002993492770657	ETS1 KO	peak216639
27.113655042858422	-0.41127529256677225	0.3364750427457868	-1.2223054916958533	0.22159212328494782	0.557830338416856	ETS1 KO	peak216640
34.186040740057095	0.18316676958741843	0.32053436937506374	0.5714419016735497	0.5677001323797715	0.8321108515734126	ETS1 KO	peak216644
31.076812287590233	0.13884738184918813	0.2273846045964718	0.6106278923130865	0.5414459529342137	0.8185786237439883	ETS1 KO	peak216645
20.315578511964276	0.14974106684798477	0.30622199697141794	0.48899513532321864	0.624845140909372	0.8602334634511364	ETS1 KO	peak216646
36.77861506218943	-0.3383130849105516	0.254284535841016	-1.330450881692908	0.18336975959573562	0.508580506389723	ETS1 KO	peak216647
56.3123994541372	-0.044064154009631804	0.17859133088829277	-0.24673176346501122	0.8051158226820542	0.9384776312948815	ETS1 KO	peak216648
251.49896595880597	-0.15414545576338343	0.10572780383065719	-1.4579462561264975	0.14485535735408958	0.44927978505778515	ETS1 KO	peak216649
48.1706915973649	-0.030499389187841466	0.21595298146514216	-0.14123161894277664	0.8876869681093117	0.9662271270470159	ETS1 KO	peak216650
147.08755921875218	-0.45262391339614305	0.15175527644796896	-2.9825909450425625	0.0028581971686687507	0.03046515278678567	ETS1 KO	peak216651
25.917934183108954	-0.3590885760041472	0.27052934180275257	-1.3273553752478524	0.1843911539592226	0.5097780372466088	ETS1 KO	peak216652
22.523260927685076	-0.06311147887175607	0.36175013112313503	-0.17446152313977667	0.8615027670884201	0.95848342098898065	ETS1 KO	peak216654
50.19774155502509	-0.8807314558761802	0.20966895825353613	-4.200581064609389	2.6623082091908208e-5	6.630286665398099e-4	ETS1 KO	peak216655
434.11585340013534	-0.5966839805166869	0.09186571415573032	-6.495175985952616	8.293640286468877e-11	9.859702732030326e-9	ETS1 KO	peak216656
47.03102493225305	-0.660591145868973	0.20366915143904266	-3.243452143839688	0.0011809064691098434	0.015176889295003573	ETS1 KO	peak216657
30.189153903144188	-0.16782537780731502	0.2883500828457692	-0.5820195234591986	0.5605535304020676	0.8285592181860841	ETS1 KO	peak216658
30.13545996276105	0.2513568976541878	0.22491547257919967	1.117561610020748	0.2637542725685158	0.6062241194529944	ETS1 KO	peak216659
29.33194621183861	0.14346826369116794	0.224323086207659	0.6395608500070179	0.5224581416833362	0.8079701711862096	ETS1 KO	peak216660
22.61439082995179	-0.16529891650556858	0.297340526634003	-0.5559246106704967	0.5782623931822307	0.837646107125761	ETS1 KO	peak216662
67.24480069114833	-0.523853577273591	0.2038984276160799	-2.5691889015444214	0.01019368734029079	0.08039886698488412	ETS1 KO	peak216663
298.1235212619059	-0.23379485082556417	0.10587075128117268	-2.208304446661092	0.02722305757126113	0.1612021249220321	ETS1 KO	peak216664
261.4621024711498	-0.05594607253756332	0.09466684365704206	-0.5909785345779996	0.554534803537975	0.8254007534036504	ETS1 KO	peak216665
105.98749228486417	-0.4379133665025423	0.16084655143014273	-2.7225536550762324	0.006477951327595082	0.057333073805571275	ETS1 KO	peak216670
17.022333358084705	-0.19607503148723707	0.37486405710521775	-0.5230563660900737	0.600935028920184	0.8491254145968723	ETS1 KO	peak216671
22.614814846516936	0.10832072333777006	0.29816272730970805	0.3632939781411879	0.7163852912499195	0.9041291519860929	ETS1 KO	peak216672
31.97979777331484	0.5019408502250451	0.2136080991811578	2.349821248113615	0.018782428572236096	0.12462076664523174	ETS1 KO	peak216673
21.194944278751617	-0.48650912778434585	0.3020026721471835	-1.6109431228715803	0.10719211985173256	0.3805690534733054	ETS1 KO	peak216674
30.66626383658229	0.057924591808552264	0.26413438823962276	0.21929969889419723	0.8264165964408207	0.9461884588203189	ETS1 KO	peak216676
150.69642453236145	-0.20402810563686144	0.1434800977166954	-1.421995864818265	0.15502745139765103	0.4659698054848134	ETS1 KO	peak216677
52.764817325730924	-0.13227398310928953	0.19275976670393005	-0.6862115750142828	0.49257969965972453	0.7897296704866463	ETS1 KO	peak216678
24.794352477887124	0.09458946163959522	0.2995063083988196	0.3158179276599438	0.7521407097336416	0.9184010103091396	ETS1 KO	peak216679
18.503344902312747	-0.43742673003872234	0.3342723952825586	-1.3085936386370403	0.19067203689806858	0.5182052724319404	ETS1 KO	peak216681
55.441027249964044	-0.1447806496863417	0.18274135693677418	-0.7922708472414028	0.42820276637390686	0.7466075738118731	ETS1 KO	peak216682
44.262886987147745	0.03725405592143683	0.19009452421598702	0.19597648104323329	0.8446285744452837	0.9529574821289217	ETS1 KO	peak216683
222.16042279284372	-0.5424538553479125	0.1300354685548886	-4.171583809989042	3.0248975804906285e-5	7.402264565510654e-4	ETS1 KO	peak216684
36.189310271478554	-0.13260251518346583	0.27386343291903587	-0.4841921163774648	0.6282495313430139	0.8618470979767594	ETS1 KO	peak216685
35.0589528804469	-0.16476804190205083	0.26170205048869566	-0.6296016465838431	0.5289552460091433	0.8115948792075494	ETS1 KO	peak216686
125.3071673001773	0.14720266950044658	0.11302467151513601	1.3023941368476664	0.19278168585399988	0.5211670031202543	ETS1 KO	peak216689
33.10428083479944	0.2850292593198519	0.21483018717254523	1.3267654004831493	0.1845862991376216	0.5100071934876234	ETS1 KO	peak216690
54.72781920884766	-0.25412902023152634	0.2063914886705355	-1.2312960280895822	0.21821216689059095	0.5538588555571433	ETS1 KO	peak216691
64.60852594805475	-0.08093095532511174	0.18728841963107845	-0.43211937761304137	0.6656546517038793	0.8805260151438037	ETS1 KO	peak216692
54.99527175315627	-0.07332992414945716	0.2406815474599443	-0.3046761370921515	0.7606128258743945	0.9219968761396714	ETS1 KO	peak216693
32.192534075522865	-0.17168555427081805	0.2762420127402087	-0.621504138953257	0.5342679720805705	0.8145717619986546	ETS1 KO	peak216695
27.49093860146694	-0.25803887097210976	0.27079347692812433	-0.9528991388540723	0.3406411764510281	0.679195022962889	ETS1 KO	peak216696
28.963543092304565	0.7628476837272551	0.24650061606354232	3.0947090352529183	0.00197006057069979	0.02280875911038365	ETS1 KO	peak216698
55.273507658885116	-0.05693143176205224	0.17994148538854263	-0.31638858398396447	0.7517075809329091	0.9183052052966922	ETS1 KO	peak216700
54.18712408088775	-0.4471515512376097	0.1771228121770104	-2.5245282961674183	0.011585367774538597	0.08835534823442713	ETS1 KO	peak216701
159.76276208947377	0.09709242274030251	0.12713107063354961	0.7637190677027149	0.44503467532873553	0.7584323220753121	ETS1 KO	peak216702
118.09368099766581	0.2135528738111874	0.14373280464335741	1.4857629358939577	0.1373418370472516	0.4362559310263159	ETS1 KO	peak216703
187.52937081197996	-0.24531832295855815	0.13639309153945467	-1.7986125264093342	0.0720799944766476	0.30173416143699605	ETS1 KO	peak216704
43.10444448719848	-0.056805880370798034	0.21578423509942596	-0.2632531535245095	0.7923554645364146	0.9336783881486721	ETS1 KO	peak216705
60.13960144189081	-0.12149529041686077	0.20984728468180688	-0.5789700381450494	0.562609390135242	0.8297436093397131	ETS1 KO	peak216706
40.18955567468049	-0.28012458132369117	0.2972955855378242	-0.9422426532736107	0.3460684209378701	0.6835730197789979	ETS1 KO	peak216707
30.003496258713348	-0.5397142904104872	0.3462283408078127	-1.5588391439916132	0.11903445688413418	0.40328787166818525	ETS1 KO	peak216708
48.05461199516403	-0.6789320265689954	0.2483140007023667	-2.7341673230208823	0.006253825564527239	0.05575917627096221	ETS1 KO	peak216709
23.076761251441717	0.04164860715111245	0.33525855912016744	0.12422831876511244	0.9011345007750057	0.9705809314735072	ETS1 KO	peak216710
37.961775026237504	-0.1910508660637819	0.2283977917986958	-0.8364829824281728	0.4028832463930777	0.7282835333398867	ETS1 KO	peak216713
32.09154697192506	0.15930520784192653	0.22353956843388204	0.7126488118323688	0.4760630989946433	0.7792411157181421	ETS1 KO	peak216714
40.14285827418934	-0.08097281131277961	0.19688277835791002	-0.41127422107778494	0.6808714700681968	0.8881075939040197	ETS1 KO	peak216718
28.426644756213566	0.043877429944389895	0.2978740096215756	0.14730197508716036	0.8828936735914055	0.9648209267845137	ETS1 KO	peak216719
32.929126321777545	0.27116928392756945	0.22626286623732142	1.1984701176866859	0.2307340495675045	0.5686652550208099	ETS1 KO	peak216720
20.15028448479993	-0.2877939035447634	0.33924798326901673	-0.8483290033784776	0.39625476950418786	0.72372203623381	ETS1 KO	peak216724
24.02136087174791	-0.22875092643381828	0.3243899328910921	-0.7051727049452462	0.480702765287751	0.7820884713388245	ETS1 KO	peak216726
23.385242612869707	0.04975628635077562	0.252311324165871	0.19720195482809777	0.8436695009222923	0.9526333761463872	ETS1 KO	peak216728
90.42383091155396	0.1551254036485658	0.15377571796713344	1.0087769753201272	0.3130816057557448	0.6544690902312116	ETS1 KO	peak216729
71.41549506652213	0.05144725095713772	0.2123605283200298	0.24226371710474423	0.8085758260068343	0.9397396485418831	ETS1 KO	peak216730
64.23937377943741	-0.11277912429443764	0.17392930659517797	-0.6484193291066931	0.5167137719019328	0.8048185896162369	ETS1 KO	peak216731
286.2224315803057	-0.04302230988796257	0.10893027667427768	-0.3949527275746071	0.6928777756134341	0.8936097671547871	ETS1 KO	peak216732
56.5707231412305	-0.2713617511204029	0.23553736823025362	-1.1520963877592814	0.2492814673397047	0.5904961208920743	ETS1 KO	peak216733
38.103878473060114	-0.038710815202692754	0.29757423725667953	-0.13008792548563888	0.8964968630080579	0.969114434085591	ETS1 KO	peak216734
59.307161633602774	-0.3104601929459493	0.2017269647809925	-1.5390118682596767	0.12380139886562831	0.4122010596394974	ETS1 KO	peak216735
23.74341523005567	0.4257956746383514	0.28032678260417	1.5189261285804	0.1287810913026216	0.42120881705434876	ETS1 KO	peak216738
33.025088853165485	0.1720158526203605	0.26782935051293894	0.6422591560294673	0.5207049291653152	0.8069332681656156	ETS1 KO	peak216739
21.77706850411022	0.28122453792082225	0.3077064761444181	0.913937663726106	0.3607496015853231	0.696050985293628	ETS1 KO	peak216744
45.60520401789503	0.13509481664676173	0.19679287591017638	0.6864822520731089	0.49240905232645854	0.7896376433815224	ETS1 KO	peak216745
44.61874584944936	-0.3005652424266632	0.23056036006243144	-1.3036293070728886	0.19236000321463828	0.5206473758803547	ETS1 KO	peak216747
31.30464744993694	-0.7537025292217844	0.2668795352801712	-2.824130102109719	0.004740913621393304	0.045232979141818085	ETS1 KO	peak216752
82.391520446914	-0.7895755225737384	0.20011025373799213	-3.94570247063673	7.95663647351321e-5	0.0016715857414737422	ETS1 KO	peak216754
23.572957103770424	0.9994411946484062	0.30931079304531583	3.231187585820784	0.001232770060523407	0.015704760843083653	ETS1 KO	peak216759
24.966903023061377	-0.3759625862886964	0.30379748460136996	-1.2375434470170759	0.21588539497782908	0.5510952909881457	ETS1 KO	peak216761
66.47818791129056	0.15540795349250514	0.17759074486818405	0.8750903860888471	0.3815247276752961	0.7126884813889607	ETS1 KO	peak216762
22.03445385858756	-0.24664825225667875	0.3470019371137602	-0.7107979117010469	0.47720947490418963	0.7799986768194419	ETS1 KO	peak216763
30.441026092857545	0.3878787816442369	0.24208206689057277	1.60226152488845	0.10909778996170562	0.38405586743278164	ETS1 KO	peak216764
54.37607111356903	0.20270802422430104	0.1877373951768639	1.0797423924697238	0.28025691057129404	0.6230616087469631	ETS1 KO	peak216765
241.30244132621	-0.12931608581433376	0.11629824105400939	-1.1119350098706895	0.2661660944973302	0.6086641380210545	ETS1 KO	peak216766
86.2821095413405	0.0476771581767461	0.14944142410138592	0.3190357590837756	0.7496993967057348	0.9174310494735118	ETS1 KO	peak216767
44.97717872546095	0.829307735355491	0.1857131604947406	4.465530246462943	7.987068687397113e-6	2.3430567207291796e-4	ETS1 KO	peak216768
29.298940924598252	0.674648167240209	0.26109755735265605	2.5838930631165713	0.009769207905336955	0.07792730873654105	ETS1 KO	peak216769
98.10239216944899	1.1659229707447922	0.15042289527175973	7.750967488282893	9.119503558402075e-15	2.6484573480491223e-12	ETS1 KO	peak216770
29.98151975915848	0.27793654045143307	0.22918877241425228	1.212697016191834	0.22524568105721277	0.562042386408315	ETS1 KO	peak216772
28.177824174474438	0.15255733629189275	0.24973217088100325	0.6108837950421131	0.5412765136422963	0.8185402254410341	ETS1 KO	peak216773
42.17555556912107	-0.05841900621245717	0.21752525399928518	-0.26856194919165177	0.7882667969315599	0.9317318168879302	ETS1 KO	peak216774
30.217407222647157	-0.0028347183166515843	0.28277401856958584	-0.010024677411987936	0.9920015986316041	0.9977607093991361	ETS1 KO	peak216775
42.52769845137233	0.08353028159595091	0.19880902102069267	0.4201533771812941	0.6743734113874535	0.8846599740750726	ETS1 KO	peak216776
18.508612884321654	0.4903567487695631	0.3442719559140056	1.424329633436792	0.15435107315671986	0.46494578119429686	ETS1 KO	peak216777
47.724020757311216	-0.46812675289361527	0.2522600013569626	-1.8557311915303951	0.06349188255022345	0.27909725941672564	ETS1 KO	peak216778
44.051282329351956	-0.3016591819986138	0.19750645897313077	-1.5273383137290322	0.12667690692013278	0.4172882957982362	ETS1 KO	peak216787
121.45539802252351	-0.6947984142838524	0.14617633399427002	-4.753152547327448	2.0026912704792176e-6	7.129108659673477e-5	ETS1 KO	peak216788
176.67329506159396	0.06852185876212144	0.1042652999861094	0.6571875664410899	0.5110603193116237	0.8013784334652594	ETS1 KO	peak216789
35.18488866931289	0.13654434454819517	0.2303182294322498	0.5928507912065246	0.5532810128347575	0.8246973773758268	ETS1 KO	peak216790
31.039333756296962	0.14050764858058581	0.2770011006793149	0.507245813233255	0.6119823536496833	0.8545073644531317	ETS1 KO	peak216791
30.585533245843006	0.2921638728070563	0.25052833098224914	1.1661909519836189	0.24353724996479795	0.5840538722705981	ETS1 KO	peak216792
94.00682055502485	-0.5853690218922999	0.1699233634340048	-3.4449001600633147	5.712703565565504e-4	0.008455454757579632	ETS1 KO	peak216793
68.2526274396944	-0.6019802511692948	0.19080736867162762	-3.154910920685041	0.0016054711584322003	0.01937878305327983	ETS1 KO	peak216794
32.349828987472165	-0.006365283723521693	0.2508092117667829	-0.025378986994466963	0.9797526716586377	0.994757991700715	ETS1 KO	peak216797
60.810800028342825	0.0412354211051361	0.17616525059240226	0.23407238922813148	0.8149287807467009	0.9418912669751678	ETS1 KO	peak216798
236.99294034527313	-0.25320315689102485	0.11205109271617392	-2.2597116257704863	0.02383915428936848	0.14738577479977394	ETS1 KO	peak216799
35.521463118788304	-0.24680125324746366	0.21948664072101168	-1.1244477223612503	0.2608231364467433	0.6033213426912684	ETS1 KO	peak216800
56.52979805674573	-0.9165263062607829	0.23383720249440154	-3.91950594894209	8.873067121784187e-5	0.0018306764538079739	ETS1 KO	peak216801
41.05573836523109	-1.0126883940213296	0.24593383177017808	-4.117727059885252	3.82627474035909e-5	9.04413770711725e-4	ETS1 KO	peak216803
16.281067277931374	0.4982425279896703	0.31509494289840656	1.5812457140904177	0.11382186662743195	0.39349310021503814	ETS1 KO	peak216807
36.451520024545694	-0.1834364101864908	0.22400598981237163	-0.8188906481480156	0.4128488059956993	0.7354364154204537	ETS1 KO	peak216810
154.56497239247437	0.08395165445284185	0.11401473786882149	0.7363228300312507	0.461534255676133	0.7696734322678233	ETS1 KO	peak216811
100.92735395515392	0.06305189311020523	0.15022332193471472	0.4197210679284994	0.6746892325779541	0.8848861857361662	ETS1 KO	peak216812
28.032761206550504	-0.5468583330597426	0.28051631107981945	-1.9494707133238216	0.051239236974807145	0.24426372623724904	ETS1 KO	peak216813
117.91710955250309	-0.11809438984427445	0.12241043083987337	-0.9647412318869723	0.3346744377772804	0.6741288861246325	ETS1 KO	peak216816
936.6658504868038	-0.008355232204777017	0.07997679894784676	-0.10447070043682921	0.9167958186878582	0.9756695940273895	ETS1 KO	peak216817
363.1154655117944	0.04328799122186849	0.07641077692859907	0.5665168312883183	0.5710424944713188	0.8339165251785134	ETS1 KO	peak216818
43.54588984567785	0.3497255289076398	0.19278555035776496	1.8140650492665602	0.0696677116405407	0.2957601751454492	ETS1 KO	peak216820
19.063014785250175	0.03359898945026259	0.41509593192628863	0.08094270954269189	0.9354875140733735	0.9813064263264396	ETS1 KO	peak216825
25.967706288994354	-0.028696676075579394	0.25851439399997067	-0.11100610543017829	0.911611505224149	0.9736370451931168	ETS1 KO	peak216826
81.60934563063724	0.12707686317803174	0.158887389994963	0.7997919984843372	0.42383131975729704	0.7431721274059214	ETS1 KO	peak216827
29.37182686972583	0.34905206227478985	0.24458603416813657	1.4271136267528663	0.1535471453132625	0.4635490532780737	ETS1 KO	peak216828
77.01232510585328	0.03341664550336296	0.14019260738773215	0.23836239389529432	0.8116000322180852	0.9409386827707682	ETS1 KO	peak216829
949.4579921942747	0.07770137928882613	0.08846916166949145	0.8782877312560927	0.3797875921163393	0.7112698148658007	ETS1 KO	peak216830
186.74393174595104	0.41041079150291765	0.14441274134931675	2.8419292346939398	0.00448414436577608	0.043299122681205886	ETS1 KO	peak216831
63.778385681163826	0.12373298977425468	0.15003210565506825	0.8247100794460844	0.4095362078752221	0.7331311770145817	ETS1 KO	peak216832
138.15137515474834	0.18233853305816142	0.13307389078451884	1.3702051693477184	0.17062286510590371	0.48951386532739455	ETS1 KO	peak216833
143.74294803796363	0.20985402562080335	0.11966824069884094	1.7536317438552929	0.07949362807178786	0.3196375681281694	ETS1 KO	peak216834
35.465248196278694	0.28875024315123704	0.20770423481108188	1.3901991137247194	0.16446842252970384	0.48059678762135005	ETS1 KO	peak216835
47.01819072115698	0.21516642527223476	0.22191118993632883	0.9696060182182372	0.33224291196089795	0.6721417174105963	ETS1 KO	peak216836
27.914507030505426	0.16169068220295157	0.27700546950594995	0.5837093487407783	0.559415876418021	0.8281317595779734	ETS1 KO	peak216837
20.15921157547085	0.22840823447077893	0.35298438342146804	0.6470774493104315	0.5175818193344044	0.8053335475996253	ETS1 KO	peak216839
21.42459984199131	0.6751280295570322	0.3233096414497233	2.0881778425467057	0.03678179526166569	0.19754453566060365	ETS1 KO	peak216841
26.58666852383373	0.3906556506652973	0.23176428940403004	1.6855730952764474	0.09187805495158234	0.347944285349607	ETS1 KO	peak216843
92.26459596471048	0.32860395909934853	0.13278699988378417	2.47466965431062	0.013335946465591131	0.09800297616128477	ETS1 KO	peak216844
88.33130574346102	0.24300468906612133	0.1468655719252624	1.6546062217344077	0.0980044006332752	0.3615089401321805	ETS1 KO	peak216845
364.1062067421378	0.1839399045238459	0.09928399041052273	1.852664299282141	0.06393049007587788	0.2803400738566954	ETS1 KO	peak216846
58.3227298809961	0.16072520643689706	0.15577800519195908	1.03175802154381	0.30218548902146536	0.644430485440674	ETS1 KO	peak216847
36.986668876670635	0.40962930362203626	0.2615022290095944	1.5664466997985211	0.11724407737767123	0.4000356620448244	ETS1 KO	peak216848
28.174925479517114	0.07981948118946663	0.31921600561366276	0.25004849313874844	0.8025498473602116	0.9374358710665868	ETS1 KO	peak216849
27.95245670687292	0.1823427190564012	0.25645928744139035	0.711000646050195	0.4770838354599389	0.7799692613792945	ETS1 KO	peak216850
97.14636670304999	-0.07882659430905126	0.1633130630628597	-0.4826717032348518	0.6293288580962402	0.8625527694156897	ETS1 KO	peak216851
179.29462454500617	0.08660562429376352	0.10795748579662798	0.802219722464754	0.42242586973797686	0.7423325616990353	ETS1 KO	peak216852
32.984476416187604	0.3408212369247665	0.20936567856329513	1.6278753961181365	0.10355130937781748	0.37289067308331747	ETS1 KO	peak216853
92.30127070358628	0.37082841933377525	0.14782964505643947	2.508484811637055	0.012125018064574555	0.09134608899365852	ETS1 KO	peak216856
57.9877979913657	0.08577493655449903	0.19236086054849083	0.4459063881806489	0.6556648675744674	0.8756345299047791	ETS1 KO	peak216857
72.7076341199236	-0.0013185504486975226	0.1771088217080359	-0.007444860374437782	0.9940599157224188	0.9982997798155132	ETS1 KO	peak216859
53.01382085701745	-0.309056743841521	0.1962745584487059	-1.574614388559633	0.1153454795957012	0.3962501895599732	ETS1 KO	peak216860
32.747168239283475	0.2531685157290709	0.2733593458480705	0.926138138586923	0.3543741960695503	0.6908523426873532	ETS1 KO	peak216863
71.31988508561874	-0.6636447707551024	0.17669797021384043	-3.7558143421339674	1.727787463460191e-4	0.003163917633352949	ETS1 KO	peak216865
88.35503606501015	-0.3418565691980153	0.14781469864994157	-2.3127373144913586	0.020737086122728423	0.13371199318058097	ETS1 KO	peak216870
28.18066282645514	-0.2632697291582041	0.255960774436177	-1.0285549797156501	0.3036888426956135	0.6457814082615239	ETS1 KO	peak216871
27.9482513589596	0.044184250515512495	0.2525839426308513	0.17492897630506662	0.8611354415113003	0.9582880984821358	ETS1 KO	peak216872
20.41928861745317	-0.3667312746739513	0.3141724483051428	-1.16729292034469	0.24309209672959062	0.5834838424847425	ETS1 KO	peak216873
43.83467930074996	-0.693609374213322	0.2367580331367325	-2.9296128415323874	0.0033938456330055945	0.03485703342905791	ETS1 KO	peak216875
27.391500612392605	0.39213698657433244	0.26176782605179916	1.498033553201972	0.13412453312037773	0.43041385085451184	ETS1 KO	peak216878
98.40473964482831	-0.18722083552194158	0.1584354836676659	-1.1816850063376951	0.2373307098059407	0.5765811788733957	ETS1 KO	peak216879
46.59187579301459	0.18492394021177655	0.19775576949338586	0.9351127437925978	0.3497301996764813	0.6868716857538091	ETS1 KO	peak216882
27.473820860657643	-0.30907271268286174	0.2622727577680622	-1.1784400153224703	0.23862123290096268	0.5780471027788929	ETS1 KO	peak216883
54.15602549145359	-0.010689889186733244	0.17553648446597714	-0.06089838941035179	0.9514401321314323	0.9860056778892347	ETS1 KO	peak216884
75.30650859346255	0.14232157300680803	0.16013596128946495	0.8887546049044207	0.3741349775229023	0.7068648419419727	ETS1 KO	peak216886
33.995790892585156	0.38190270105929164	0.24478303987870348	1.5601681442004094	0.11872015147285116	0.4027101697148224	ETS1 KO	peak216887
16.830717766985902	-0.29580899778233694	0.41503202479604495	-0.712737765062114	0.4760080428482183	0.7792176648352337	ETS1 KO	peak216888
20.80807272962608	0.09899131276989151	0.34393252677880154	0.28782189837356464	0.7734830738742041	0.9261578069567676	ETS1 KO	peak216889
98.68996469212178	-0.1704106592030979	0.17223455774533727	-0.9894103798557304	0.32246239808238997	0.6634571705161325	ETS1 KO	peak216893
42.72623465156554	-0.30785896571128113	0.21964934672109163	-1.4015929039033161	0.1610368472187636	0.4751336161664756	ETS1 KO	peak216894
26.360708876618535	0.40662876385885627	0.22262678623066207	1.8265042169613455	0.06777434664087921	0.2907641660944058	ETS1 KO	peak216895
61.632400705930266	-0.011804071660786194	0.17571376714115722	-0.06717784185517778	0.9464401249068403	0.9844335906782664	ETS1 KO	peak216896
695.1327749770708	0.045681546355919936	0.08699776411136963	0.5250887401823454	0.5995215031699501	0.8485428825008823	ETS1 KO	peak216897
84.71448574374631	0.08248920511597466	0.14075418037054913	0.5860515467378217	0.5578408756949642	0.8272821459896522	ETS1 KO	peak216898
24.511322580283004	0.1204639233624084	0.26536254598949427	0.45395978137463894	0.6498577744720284	0.8724653901122695	ETS1 KO	peak216899
38.55777917486735	-0.08539651389501368	0.20472071526103325	-0.4171366526642267	0.6765784569151116	0.8858407431898391	ETS1 KO	peak216900
377.05691427204937	-0.06061935087459403	0.09004962796773248	-0.6731771384587595	0.5008346036795069	0.7949001620470149	ETS1 KO	peak216901
59.076230487295724	-0.014781722448686906	0.16489439241955148	-0.08964357266362832	0.9285704577936946	0.9795936957566304	ETS1 KO	peak216902
35.904451079701985	-0.22171536265918268	0.21064856507157115	-1.0525367812681345	0.29255334452397846	0.6352724476217705	ETS1 KO	peak216903
130.93081761294536	0.04892566157941764	0.12862069548299015	0.3803871639450742	0.7036580414985839	0.8985666171979741	ETS1 KO	peak216904
40.3671747951607	-0.287043203901851	0.21751723945098805	-1.3196342718689609	0.1869571546078106	0.5132794720366524	ETS1 KO	peak216905
20.636329765983646	-0.16391700446540364	0.3312067826843501	-0.4949083564560373	0.6206648117204534	0.8584715977714382	ETS1 KO	peak216906
68.68620602216862	0.17489838614228997	0.16783051253527967	1.0421131622625806	0.2973592168775354	0.6400323373481805	ETS1 KO	peak216908
35.408888642478736	0.44636220167668916	0.2101798508724091	2.1237154742661604	0.03369394264372736	0.18631176663780838	ETS1 KO	peak216909
46.13046842807639	0.18788666563807807	0.24338589578328032	0.7719702287324784	0.4401320604939017	0.7552496642510806	ETS1 KO	peak216910
34.97725520557332	0.2815186993142332	0.19843043694944518	1.4187274071565779	0.15597850364581095	0.4676160613861195	ETS1 KO	peak216911
108.76306496682727	-0.009850889136756719	0.13769091225486574	-0.07154349532177355	0.9429652089628462	0.9835512865930492	ETS1 KO	peak216912
32.524724935219716	0.0032816726047782976	0.23858650690992372	0.013754644582718438	0.9890257274867649	0.9969222023549544	ETS1 KO	peak216913
23.428173474618383	0.10929638539686791	0.2777030039294358	0.39357293169446617	0.6938963689220314	0.894003628857729	ETS1 KO	peak216914
20.64178654328072	0.07406701677550649	0.33570586324061846	0.22063069158377693	0.8253800014644295	0.9458244321585363	ETS1 KO	peak216916
25.87247299861386	-0.17005220309556796	0.35259860279877564	-0.4822826912692419	0.6296051413504042	0.8626689112631202	ETS1 KO	peak216919
42.72361963805395	0.10632526251705415	0.19172750900644273	0.5545644600925851	0.5791926038069097	0.8382552681955213	ETS1 KO	peak216920
46.61580669941042	0.2086900406681558	0.20727171459298258	1.0068428346721519	0.31401030657853424	0.655478458661204	ETS1 KO	peak216921
20.11955605228373	0.370063144609236	0.29561004425864673	1.2518625526994809	0.2106199520535141	0.5446869427644442	ETS1 KO	peak216925
20.917813781026023	0.05314974526885279	0.32396114065124687	0.16406210066432	0.8696822567753817	0.9607804040301671	ETS1 KO	peak216927
23.68202581589053	0.4583265754106715	0.3750714339501307	1.2219714271058306	0.22171843234993815	0.5579459571314916	ETS1 KO	peak216928
98.36717385318158	-0.11213040880009034	0.16491704159950785	-0.6799200841377752	0.49655506387241577	0.7919240950649054	ETS1 KO	peak216929
31.829842030445185	0.1781889710774606	0.2403275974530408	0.7414419857140132	0.45842549526538673	0.7675643382944982	ETS1 KO	peak216930
73.15636932489029	0.06664105383102623	0.15518354741270343	0.429433757264212	0.6676075916868602	0.8813269693465466	ETS1 KO	peak216932
92.43092425529557	-0.11307862607324488	0.15395619390568965	-0.7344857209351024	0.4626527596460535	0.7702750580744055	ETS1 KO	peak216936
31.135810984125147	-0.5601497824704271	0.23414528683765315	-2.392317137943555	0.016742368662942885	0.11516489806783367	ETS1 KO	peak216938
26.92269239332279	-0.06750831851949544	0.24567861906017074	-0.2747830428945937	0.7834829266127097	0.9300979048745357	ETS1 KO	peak216940
299.4826334731673	0.052197472316779736	0.11608471804810463	0.44964981777489005	0.6529629607343266	0.8741162788675187	ETS1 KO	peak216941
111.30541781335216	-0.0016882192626566303	0.12855863392064673	-0.013131901072460754	0.9895225600147031	0.9969892928497467	ETS1 KO	peak216942
102.72049631576937	-0.21628515184834868	0.3836490466144563	-0.5637578243891792	0.5729189584204537	0.8349367554964323	ETS1 KO	peak216943
136.37449994925444	-0.09287807588737654	0.12485339201909545	-0.7438970971102771	0.45693873171102417	0.7666946140640531	ETS1 KO	peak216947
515.096566645421	0.008124041676616045	0.0829342631394069	0.09795760363795696	0.9219659587915974	0.9775718235462321	ETS1 KO	peak216948
129.24518699319717	-0.21456798899534704	0.11718357749069845	-1.8310414615254307	0.06709435480494294	0.28875781983875154	ETS1 KO	peak216949
51.9604748975814	-0.3750175864502753	0.24764971536909763	-1.5143065514585725	0.1299481077078731	0.4232213322976531	ETS1 KO	peak216951
25.065538189688684	-0.9607768976754416	0.31109112393741	-3.0884098701213514	0.0020123072289475264	0.023179360861983755	ETS1 KO	peak216952
144.43507084925244	-0.8339131721529962	0.14637739182028722	-5.697007999546961	1.219282088399873e-8	8.086769871246352e-7	ETS1 KO	peak216953
31.98389245704315	-0.37480461999309717	0.25511735666973523	-1.4691459055775038	0.1417932188512712	0.4436851356959929	ETS1 KO	peak216954
71.56729670271346	0.24897962922653127	0.1530428778621631	1.6268619141543643	0.103766428411034	0.37334582830503565	ETS1 KO	peak216955
41.56960904827597	0.2540542728523084	0.20632539843730088	1.2313281582224187	0.21820015450536778	0.5538530115882663	ETS1 KO	peak216957
24.863491536303403	-0.08116619996529498	0.2772422009435378	-0.2927627889587596	0.7697034727217165	0.924716377381943	ETS1 KO	peak216960
49.65264527278879	-0.04638162728799436	0.18410823407653182	-0.25192587132585287	0.8010983619555134	0.9368376037719695	ETS1 KO	peak216961
33.872175466582945	-0.11795598905332741	0.22958832862010145	-0.5137717137551384	0.6074116064560415	0.8520991207056757	ETS1 KO	peak216963
209.97363560286897	0.11405927008445724	0.10936362459775877	1.0429360813887536	0.2969778973094302	0.6395373477114237	ETS1 KO	peak216964
30.346820245768715	0.06433653732677642	0.2457080567337753	0.2618413827450724	0.7934437329529871	0.9339922958898624	ETS1 KO	peak216965
151.00037108164918	-0.5268331121657278	0.14412908456942583	-3.655286604640554	2.568948202757744e-4	0.004405053398402004	ETS1 KO	peak216967
35.04177026222765	-0.765127643607214	0.27219351979724155	-2.8109693580404183	0.004939248959342218	0.04666533724116966	ETS1 KO	peak216968
31.235358072405234	0.03611761471733104	0.2811143797837856	0.12848013945466005	0.8977690143756449	0.9694545431983388	ETS1 KO	peak216971
23.57981267610698	-0.56320419545848	0.2968264467917526	-1.8974191873597188	0.05777263523847908	0.26302103495575857	ETS1 KO	peak216972
106.10410469715441	0.19710367225024644	0.12241530509806443	1.610122787280158	0.10737105331206034	0.38087773979578393	ETS1 KO	peak216974
106.98024695850324	0.168831151670346	0.12047768374893895	1.4013479211815683	0.16111005755934252	0.47524318761978507	ETS1 KO	peak216975
43.574604969896725	-0.08286428550909716	0.20930315258738208	-0.3959055775545574	0.6921746862643209	0.8933708390916794	ETS1 KO	peak216977
77.21945391447652	0.057596684044250016	0.17055539546594597	0.33770074459913574	0.7355887135850758	0.9115318705578537	ETS1 KO	peak216979
59.28147531907796	0.5255100087876566	0.16869795310889724	3.1150941615066987	0.0018388619862941549	0.021617928233128608	ETS1 KO	peak216980
26.078836536077766	1.0582366280972504	0.23183755845280096	4.564560786265757	5.005411583693555e-6	1.5676988024328995e-4	ETS1 KO	peak216986
141.00843881485392	0.11389099445194535	0.10455818173136733	1.08925951624289	0.27603945993620455	0.6188500557700978	ETS1 KO	peak216988
32.803943198986254	-0.07103438037082417	0.263285768755936	-0.26979954407134144	0.7873144735982645	0.9314372471571488	ETS1 KO	peak216989
188.01998093298988	-0.07932650133121341	0.14391798336877298	-0.5511924185871097	0.5815017766480489	0.8392782830087423	ETS1 KO	peak216990
258.5345655552722	0.047421530910715604	0.10243910446566719	0.4629241065516059	0.6434187675347809	0.869375494556294	ETS1 KO	peak216991
939.0328450288473	0.034665426176906974	0.06783168632271788	0.5110506321777376	0.6093156032542951	0.8531745050748933	ETS1 KO	peak216992
118.91720872666086	0.11414538572579593	0.1331579283576728	0.8572180953370823	0.39132436374650936	0.7197764318738087	ETS1 KO	peak216993
118.20430042123186	-0.3236297455703475	0.12709811323626274	-2.5462985824876254	0.010887202057666051	0.08437625262275249	ETS1 KO	peak216996
219.39388492075116	-0.2803458717241429	0.10437437961893731	-2.6859644363651665	0.007232078609522803	0.0621771694313494	ETS1 KO	peak216997
381.8674487995772	-0.055228744484970636	0.08865489796616269	-0.6229632626281972	0.5333086637693313	0.8139936810261301	ETS1 KO	peak216998
64.8218593676432	-0.00842035133582857	0.16270955601457363	-0.051750810106533464	0.958727250839075	0.9882720630073689	ETS1 KO	peak216999
159.08805356198346	-0.4075820017005284	0.1326430900668188	-3.0727722152372166	0.0021208030463689227	0.024195553230307938	ETS1 KO	peak217000
19.579407844962155	0.15062489277843413	0.36717330367200274	0.41022833433714967	0.6816384576906358	0.8884922693279446	ETS1 KO	peak217004
50.25109124314921	0.042113927345011765	0.21340759720424043	0.19734033791077685	0.843561214855196	0.9525868829178608	ETS1 KO	peak217005
18.727319653407715	0.6935892339420145	0.3177622423431969	2.1827301721798285	0.029055686605303725	0.1685449937593908	ETS1 KO	peak217007
48.12159578104371	-0.7026029768386975	0.2351047421687316	-2.988467907357005	0.002803799442619873	0.02997841153443904	ETS1 KO	peak217009
121.21191041171004	-0.49668589694286225	0.16001465133039175	-3.104002619843388	0.0019092164036259248	0.022275164864395923	ETS1 KO	peak217013
36.404118164996675	-0.04622708867012462	0.20828162899397998	-0.22194510813750518	0.8243566148954568	0.9453998095183679	ETS1 KO	peak217014
18.024459527567753	0.1422858464998262	0.4094771833739011	0.3474817456920485	0.7282294300040606	0.9086733988278655	ETS1 KO	peak217015
41.733835911094	0.3149561683417206	0.22716570595630484	1.3864600161183755	0.16560648132268968	0.48228072829735097	ETS1 KO	peak217016
241.19682249496424	0.49705312107775473	0.11685045395926717	4.253754300783651	2.1021595489307927e-5	5.418182373633491e-4	ETS1 KO	peak217017
60.46185023063585	0.0914766724956893	0.16281444903018236	0.5618461570246229	0.574220840967306	0.8354101910769142	ETS1 KO	peak217018
56.43620084926541	-0.15403667812346764	0.18378198186666095	-0.8381489662856374	0.40194704489820027	0.7276271563852293	ETS1 KO	peak217020
132.5221541739014	0.08043017267498084	0.14246329355551576	0.5645676908602316	0.5723678463386579	0.8345968059134239	ETS1 KO	peak217021
26.86251835392636	-0.05350451945858782	0.2637993030056566	-0.20282282344559693	0.8392735181572735	0.9510712112189716	ETS1 KO	peak217022
73.76805319842025	0.005187058762544096	0.1759302105919768	0.02948361594686029	0.9764788858418879	0.9938207212438634	ETS1 KO	peak217024
22.5512379834669	0.12129723663221652	0.29508126934480516	0.4110638296410457	0.6810257314490978	0.8881649293569147	ETS1 KO	peak217025
266.10265176998524	-0.04204573343810265	0.12042932559662953	-0.34913201771910773	0.7269902004676086	0.9082313927948114	ETS1 KO	peak217026
39.9593158807416	0.1146553813103435	0.2174791937317853	0.5272016110734102	0.5980535900079469	0.8478398223175964	ETS1 KO	peak217027
33.54466562597731	0.14399349736870634	0.23229359067637803	0.6198771862341748	0.5353386466599798	0.8152211359528967	ETS1 KO	peak217028
49.64421766820604	0.38253120214431313	0.18604133544744766	2.056162418014728	0.039766863445548584	0.20778631596462657	ETS1 KO	peak217031
31.362324042285753	0.3270223674035751	0.2585146277932496	1.2650052733770851	0.20586943751582887	0.5388734041239595	ETS1 KO	peak217032
65.81239274992375	0.19780891790785776	0.15995560278750254	1.2366488854450601	0.21621746270226289	0.5514766844993934	ETS1 KO	peak217034
163.63337675676357	0.3947918635769999	0.11793593116211708	3.347511311326411	8.154066005594293e-4	0.011294885656649913	ETS1 KO	peak217035
143.38340981664413	0.380392669430306	0.1496733016656904	2.541486458820487	0.011038222185466864	0.08522307313124598	ETS1 KO	peak217036
87.68489846564933	0.36975530646269206	0.14751656760645204	2.50653409621849	0.012192129813240636	0.0917297664719867	ETS1 KO	peak217037
133.49116647852463	0.09068255368285276	0.16888633316497412	0.5369442984724575	0.5913060905155432	0.8442922490620314	ETS1 KO	peak217038
155.9740343320713	0.10568831744143449	0.1067691608635171	0.9898768201104038	0.3222343306456674	0.6632929034615164	ETS1 KO	peak217039
100.03868441538121	0.07717213370741027	0.13247529218253398	0.5825398263781669	0.5602031235168605	0.8283659788272968	ETS1 KO	peak217040
84.81030781400511	0.2847501148357202	0.13882802990392554	2.051099587257548	0.04025724951617058	0.2094944012275355	ETS1 KO	peak217041
26.95245582629817	-0.11322787004460684	0.24578262824171956	-0.46068296549116056	0.6450260781676255	0.8703188890985553	ETS1 KO	peak217042
28.06621474630985	0.33179687800273866	0.24078945950724728	1.3779543285728926	0.16821738949897097	0.48602159868863026	ETS1 KO	peak217046
54.57402900386115	-0.5750297314078264	0.2066813234741025	-2.7822046121157076	0.005399098896765605	0.04985160804259775	ETS1 KO	peak217047
53.29302607708474	0.5207246332650453	0.21607355562996572	2.409941520825465	0.015955077687981437	0.11139805108821034	ETS1 KO	peak217048
101.82603131351328	-0.008556205511272303	0.1254192912102766	-0.06822080900558643	0.9456098623684253	0.9841670446643139	ETS1 KO	peak217049
385.43687647516407	-0.09241319943454165	0.09845065080416754	-0.9386753533845577	0.3478974513438611	0.6851902344940695	ETS1 KO	peak217050
163.046259690357	-0.1142034716670499	0.10544567707256178	-1.0830550368457637	0.2787839948644135	0.621493905213309	ETS1 KO	peak217051
31.27719339572726	-0.22260938049242718	0.23893850582953402	-0.931659716041095	0.3515124113595112	0.6883688909537372	ETS1 KO	peak217055
92.1959936389872	-1.1427290726390562	0.17320494645816487	-6.597554492562173	4.17995077307291e-11	5.308940456899036e-9	ETS1 KO	peak217057
55.885560172843206	-0.6049273462282333	0.21288361474524897	-2.841587159970628	0.004488957955250142	0.04333405335457901	ETS1 KO	peak217058
37.998136992478166	-4.071395059230463e-4	0.21620151612346195	-0.0018831482462433294	0.9984974659766791	0.999538954142922	ETS1 KO	peak217061
34.884761255922214	-0.09952537980101067	0.2700737867054074	-0.36851180936553285	0.7124916411671512	0.902659129263465	ETS1 KO	peak217064
40.978840397169726	-0.01955845256721715	0.21543159858959468	-0.09078729719903689	0.9276616037319407	0.9792963445415137	ETS1 KO	peak217066
16.723182628361943	0.2953295259023194	0.3186525003094141	0.9268074959887405	0.3540264923089811	0.6904903126757412	ETS1 KO	peak217069
21.5586851941409	0.39018998532095905	0.3140943201017852	1.2422701091650252	0.2141369199159545	0.5489338383464688	ETS1 KO	peak217070
68.26697514834308	0.062405709081526047	0.1499187863006964	0.41626343583356606	0.6772172451871727	0.8862678034525299	ETS1 KO	peak217072
41.95977050942654	0.24803702509724984	0.2559105412164817	0.9692333262951781	0.33242878679854915	0.6723457115680254	ETS1 KO	peak217074
52.15162360521001	-0.15020149253532192	0.20261842549006487	-0.7413022392807354	0.45851020427204064	0.7675894971019017	ETS1 KO	peak217075
42.83618865178886	-0.02375421618970582	0.19084660802002443	-0.12446758386826255	0.900945065086191	0.9705232423872953	ETS1 KO	peak217076
50.753254099230794	0.10735567861032749	0.18329489305678806	0.585699234823017	0.5580776483837944	0.8274723919916789	ETS1 KO	peak217077
98.49188459776231	0.1185170797915708	0.20744810278260034	0.5713095381536138	0.567789837299727	0.8321750016869629	ETS1 KO	peak217078
163.65971079868226	0.1874822489117402	0.12217929359765171	1.5344846363994988	0.12491047005526836	0.41406719352813276	ETS1 KO	peak217079
216.92738877130543	0.21197077067664	0.11583371174740047	1.829957509596916	0.06725629278353755	0.28919459108011353	ETS1 KO	peak217080
22.92642777108968	-0.07687845938701159	0.25237057642178007	-0.30462528745239587	0.7606515582433295	0.9219968761396714	ETS1 KO	peak217082
96.77756540888215	0.024247933376106305	0.1568649871859645	0.15457836583609455	0.877153726532874	0.9628775231423816	ETS1 KO	peak217083
1221.523511212354	0.09330815182125646	0.07791110376297763	1.1976232823644748	0.23106370796645112	0.5691099362840709	ETS1 KO	peak217084
259.8385849896182	0.012229775192782736	0.09009162817311031	0.13574818704889344	0.8920203525160068	0.9677347882205667	ETS1 KO	peak217085
62.321227246845694	0.04993111921803615	0.19150252274468113	0.26073348017773285	0.7942980453801117	0.9342974793032542	ETS1 KO	peak217086
25.17059317869689	-0.48899666216757004	0.34289196145255235	-1.426095438621809	0.1538407952687371	0.4640192218502169	ETS1 KO	peak217087
37.088063206997	0.008336030823352837	0.2523636940902085	0.03303181487101345	0.9736492168796317	0.9928599378791849	ETS1 KO	peak217090
85.24934835610156	0.04883426695986041	0.15977708274364866	0.3056399961827544	0.7598787642354985	0.9216626621274412	ETS1 KO	peak217091
250.3944948977533	0.1010139446780245	0.10467986695430716	0.9649796815477151	0.3345549888350134	0.6741058350990304	ETS1 KO	peak217092
39.25548970965297	-0.2513465863247535	0.208235220641201	-1.2070320551480356	0.227419799324431	0.5646260489720386	ETS1 KO	peak217094
253.04143414008698	-0.0990232124964755	0.10781236149650342	-0.9184773538207586	0.3583690096750773	0.6941579360576996	ETS1 KO	peak217095
95.51754128432076	-0.028607373643558736	0.13709788752168897	-0.20866385442323487	0.8347106589611322	0.9492804751503592	ETS1 KO	peak217096
31.651365628253345	0.43659159036545647	0.23035266494980752	1.8953181655640372	0.05805026297000979	0.2638065793561378	ETS1 KO	peak217100
27.30482228402814	-0.14711591284801626	0.32413084546868765	-0.45387816341665715	0.6499165212754354	0.872491662082961	ETS1 KO	peak217104
118.04169816128586	0.15448444927211114	0.1438083604681971	1.0742383041511347	0.28271588875403947	0.6254770188610886	ETS1 KO	peak217105
45.25763575421961	0.191293699052207	0.22889679236337093	0.8357203134088945	0.40331226479193194	0.7285683078097928	ETS1 KO	peak217106
26.71082344405423	0.14077267698267062	0.24410754560901055	0.576683021540627	0.564153603957998	0.8304786440953525	ETS1 KO	peak217107
71.04636133177875	-0.15771373030150942	0.23303107232628345	-0.676792707200365	0.498537485896471	0.7933252166244679	ETS1 KO	peak217109
48.771307738574535	0.10317770889822737	0.2109752408387737	0.4890512672862656	0.6248054015465584	0.860219097382706	ETS1 KO	peak217110
143.13889133657412	-0.05636117274749558	0.16909848718423642	-0.3333038259892229	0.7389049516265735	0.9130340022153802	ETS1 KO	peak217111
57.26180888400607	-0.1112585634315116	0.18171925344416126	-0.6122552306528112	0.5403689049546546	0.8180127750490294	ETS1 KO	peak217112
24.030881127336055	0.19551970262031784	0.2623691607952235	0.7452084003611957	0.4561457453777395	0.7662068424861632	ETS1 KO	peak217113
26.29163733745495	-0.39835806784395567	0.28703370418356355	-1.3878442219078149	0.16518448565940289	0.48167913039799226	ETS1 KO	peak217116
31.459261644617204	-0.3299634777774727	0.25084710676202504	-1.3153967850643946	0.18837658544553404	0.5151951009586303	ETS1 KO	peak217117
70.75737683006709	0.0360503965093317	0.15277528283317193	0.2359700852178957	0.8134558832779186	0.9414236612421535	ETS1 KO	peak217118
124.7305420642341	0.09077549034063075	0.1383003898391679	0.6563646743598862	0.5115895139278008	0.8016206471257875	ETS1 KO	peak217119
185.53228879037093	0.1953656595328984	0.10813978181347902	1.8066030489118958	0.07082419379104941	0.2987628956107382	ETS1 KO	peak217120
218.4813818498979	0.15893631088678414	0.10101720671704134	1.5733587974965457	0.11563576179596756	0.39676350336083027	ETS1 KO	peak217121
38.4079353154215	-0.5064287863452723	0.2290504512642967	-2.2109923099907554	0.027036369586258532	0.160510307566629	ETS1 KO	peak217122
22.997590324941275	-0.05361119203182795	0.3061816593588218	-0.17509602679695352	0.8610041802009671	0.9582691354073546	ETS1 KO	peak217123
116.70791197633893	0.2386347414697145	0.17874615588883072	1.3350482436004434	0.1818605572352206	0.5060750088026134	ETS1 KO	peak217127
27.068310139095903	-0.19877100180528254	0.25224324674293075	-0.788013175265923	0.43068899931757787	0.7482417838890457	ETS1 KO	peak217128
31.10746388712267	-0.3970684650190431	0.25734214395345173	-1.542959341672638	0.12284064117573974	0.4104639160227312	ETS1 KO	peak217129
39.169269360473066	-0.057683812776854956	0.22062678878181352	-0.2614542553755824	0.7937422218123114	0.9340422696018222	ETS1 KO	peak217130
24.695335769640533	0.10091973957817686	0.30765970959263883	0.3280239057359869	0.7428935875983812	0.9147803772884738	ETS1 KO	peak217134
20.01523778949573	0.6759696644281223	0.3023425226647517	2.2357743742770246	0.025366554343905685	0.15382334598753553	ETS1 KO	peak217135
35.74978150370989	-0.2040433316441451	0.33697332349711756	-0.6055177588735462	0.5448350285289314	0.820505138934427	ETS1 KO	peak217136
26.05561961349439	-0.6524912798344006	0.2891812646386894	-2.256340087071824	0.02404934067985175	0.1482362448489114	ETS1 KO	peak217137
30.79442291783289	0.2568986702563197	0.2603626569241761	0.986695531883187	0.3237919211401047	0.6646000550709417	ETS1 KO	peak217138
31.32107802235263	0.24918300084400194	0.24210425233431404	1.0292384311363234	0.30336764718259157	0.6454900363500684	ETS1 KO	peak217141
58.33454058374144	-0.23517542275554706	0.20489371704408427	-1.1477922610235407	0.25105433288573575	0.5926613896684214	ETS1 KO	peak217142
18.078130597897037	-0.3572617929068224	0.3574035675009419	-0.9996033207079863	0.3175025154894665	0.6585549882550171	ETS1 KO	peak217144
21.535638479001314	0.107551747224759	0.33383144589518265	0.3221738052158466	0.7473210277944007	0.9165871280841341	ETS1 KO	peak217145
31.138703075412973	0.19335659086407986	0.2217874318285836	0.871810405440478	0.3833118170819692	0.7139762719195498	ETS1 KO	peak217146
363.79958563277614	0.022278825722808676	0.07723806147395504	0.28844361572074384	0.7730071851979587	0.9259998182575591	ETS1 KO	peak217147
537.90909290688	-0.027788336643312372	0.07358309468624313	-0.3776456638824623	0.7056938374979127	0.8996542978566706	ETS1 KO	peak217148
107.27526141538058	-0.13280062500616452	0.19907905476464377	-0.6670748219252133	0.5047243418093423	0.7971978609403563	ETS1 KO	peak217149
100.55393873007918	-0.1544733702523621	0.15696819863136116	-0.9841061539805388	0.3250633214299141	0.6657898249103904	ETS1 KO	peak217150
109.54312446642591	-0.28234147909866353	0.14378503758888259	-1.9636360210576882	0.04957231697778578	0.2391025340241431	ETS1 KO	peak217151
16.45056720129907	1.512334764569182	0.32440745588564457	4.661837257841227	3.1339897500102663e-6	1.051322978222194e-4	ETS1 KO	peak217156
39.35660909083614	-0.2892592863839239	0.2397212620914577	-1.2066484376907987	0.22756756427078093	0.5648084709304616	ETS1 KO	peak217158
73.07057074978133	0.30875059775507924	0.18549234523787764	1.664492393791958	0.09601406983129493	0.3571461392159725	ETS1 KO	peak217164
17.995498242709388	0.44766429237604755	0.3767578174183515	1.1882017351187741	0.23475394027184351	0.5736821079134804	ETS1 KO	peak217167
26.22833914521145	-0.4843361353333469	0.3277273767779778	-1.4778629118356055	0.13944447514010863	0.4398401194574757	ETS1 KO	peak217168
30.21307552338001	-0.09834267853797979	0.22409516354062053	-0.43884337789447087	0.660775026751016	0.8783966789505699	ETS1 KO	peak217173
109.28266329776905	-0.09902876209590436	0.12923626600712787	-0.7662613998027655	0.44352078106101794	0.7574894004670903	ETS1 KO	peak217174
766.6242699848182	0.094993158314051307	0.06494085775867946	1.4627641456022393	0.14353192709032453	0.44681989624668433	ETS1 KO	peak217175
357.7899690472858	0.14757921230948914	0.0938637794091125	1.5722700837162522	0.11588792798444188	0.3972884212085636	ETS1 KO	peak217176
921.0881538204325	0.08132797335111082	0.0655611853223845	1.240489673138095	0.21479433149467486	0.5497532165572508	ETS1 KO	peak217177
162.79109202116732	0.013138867005034199	0.14006415331176722	0.09380606453807308	0.9252632141264641	0.9785353433823467	ETS1 KO	peak217178
1099.04054132437	0.017628079683919547	0.07823384281979191	0.22532549915162706	0.8217260642163091	0.9444833687623829	ETS1 KO	peak217179
124.03349674998938	-0.5059706404376318	0.17460918980928725	-2.897732020807532	0.0037587160046658507	0.03773244707427028	ETS1 KO	peak217180
39.07872121977859	-0.11137556739168401	0.24988141613305745	-0.4457136873771297	0.6558040762536531	0.8757389228322743	ETS1 KO	peak217181
34.45221004947639	-0.7393108266170396	0.24917877449587297	-2.966989576510998	0.0030073115422887004	0.03172552770513168	ETS1 KO	peak217184
22.830587520835277	-0.8925998805091041	0.3217889629253271	-2.773867296114307	0.005539426939343565	0.05086167075283414	ETS1 KO	peak217185
29.551659957015918	0.14250789784530463	0.2548005088085175	0.5592920458114127	0.5759624229813156	0.8362137261304199	ETS1 KO	peak217187
58.39487498613505	0.33651933373600584	0.1710678443884411	1.9671688442620263	0.04916374856238472	0.2378868819420257	ETS1 KO	peak217188
172.44719832755814	0.15803650679335174	0.10616343885554284	1.4886151814316495	0.13658873157982027	0.4348550232448954	ETS1 KO	peak217189
27.805317724842077	0.13304444252270423	0.2651278320753264	0.5018124331997875	0.6157994664542954	0.855998648284688	ETS1 KO	peak217190
24.374204574862812	0.05414054012410474	0.27492449041139233	0.19692876412388638	0.8438832838979393	0.952690818409772	ETS1 KO	peak217194
49.325407204610634	-0.21311550736828605	0.21557961862594394	-0.9885698320028415	0.3228736524066578	0.6638552876767911	ETS1 KO	peak217197
21.389132257474664	0.5806268860083617	0.3521180934707531	1.6489549863378106	0.09915685689094204	0.3638220430102152	ETS1 KO	peak217198
19.479685703605764	-0.08510054832141604	0.41186830527821877	-0.20662077472538282	0.8363060344756243	0.9499666708795219	ETS1 KO	peak217199
35.93547489009984	-0.3927934849389407	0.2572184229045247	-1.5270814605870562	0.12674075637986115	0.4174132296953938	ETS1 KO	peak217201
17.64396873176116	-0.47392260924714663	0.3753373685359655	-1.262657675402055	0.20671223081632312	0.5399796344373391	ETS1 KO	peak217203
25.988568418968665	0.2587841687061744	0.286502808222253	0.9032517702424193	0.36639228730215945	0.70092059048822275	ETS1 KO	peak217204
27.6741861401492	0.5306590784159468	0.38677319135245747	1.3720161848869445	0.17005839943894768	0.48868448357800104	ETS1 KO	peak217205
37.77368811774635	-0.07593166695199248	0.21624105267051077	-0.3511436242760551	0.7254806016415047	0.9075270857389302	ETS1 KO	peak217206
18.55004349808937	0.3743782283858145	0.4307559247426268	0.8691191621090354	0.3847819567318056	0.7150962301550617	ETS1 KO	peak217207
69.15305399980747	0.5253429731323097	0.15492167408826152	3.3910230845621565	6.963223576417783e-4	0.00994924822846491	ETS1 KO	peak217208
28.267449893228594	-0.26228158482029273	0.2564358035520798	-1.0227962756652493	0.30640417931501085	0.6482298379749635	ETS1 KO	peak217210
48.75064973766824	-0.7018684682118278	0.22435363065617767	-3.1284025409307614	0.001757592880053137	0.020846852593840278	ETS1 KO	peak217211
25.558976782697368	-0.8402929220712164	0.2795200514945949	-3.0061990815262325	0.002645357407796913	0.02868816170194665	ETS1 KO	peak217212
24.398365997560937	0.027016667958593674	0.27504311911793394	0.09822702725753112	0.9217520215885928	0.977547866499067	ETS1 KO	peak217215
32.16766536287609	-0.3400232565362604	0.24034443644779976	-1.4147332118923828	0.15714673279558972	0.4693318678414622	ETS1 KO	peak217219
33.880445396517125	-0.0511883764937882	0.2466051410928362	-0.2075722195690883	0.8355629974701095	0.9496658688360567	ETS1 KO	peak217221
100.71837951416767	0.2501375601602831	0.14576822587032362	1.7159950919812055	0.08616294072724186	0.33463146265575566	ETS1 KO	peak217223
263.66213011249994	0.1741362288468287	0.0846823487375878	2.0563462332207982	0.039749154876239104	0.2077455289366279	ETS1 KO	peak217224
102.89482035565909	0.2670587324660665	0.13395832646286254	1.9935956167689477	0.04619626477550319	0.22887761705081613	ETS1 KO	peak217225
100.5084153893819	0.1973085507935835	0.13665483438247722	1.443846108227282	0.14878226878977083	0.45581868529805564	ETS1 KO	peak217226
25.76322622637438	-0.024218572588582073	0.32388879654751385	-0.07477434491942749	0.940394254446913	0.9828573715422787	ETS1 KO	peak217228
47.15037723907927	0.3470610328480698	0.20585469711941137	1.6859514876493102	0.09180514369142721	0.34779540986260554	ETS1 KO	peak217233
36.329313576652275	0.3785400333476194	0.21082484397103685	1.7955190964098295	0.07257103298713186	0.3030700890875141	ETS1 KO	peak217237
72.08587165711475	0.45456770053408807	0.20715169805202321	2.1943711048891803	0.0282087414471316	0.16519657290210205	ETS1 KO	peak217238
37.064170917552595	-0.1112091779694168	0.24096600043488559	-0.4615139802657264	0.6444298935991283	0.8699535427040037	ETS1 KO	peak217239
34.60575252549491	0.03333207168743154	0.2373302280595753	0.1404459598760611	0.8883076469483927	0.9663676514162926	ETS1 KO	peak217242
83.1505994990425	-0.5018705901354962	0.15561844406265057	-3.2250071201935913	0.001259695358034508	0.01597973843624342	ETS1 KO	peak217244
89.0070134211601	-0.9863093253952597	0.1708948540328957	-5.771439584748434	7.85971391399415e-9	5.481299427277209e-7	ETS1 KO	peak217245
162.80964508363198	-1.1538168908599142	0.13842523664267678	-8.335307338778932	7.729714513757054e-17	3.436118919952898e-14	ETS1 KO	peak217246
150.55901334641084	-1.1045999447576613	0.13258743550130256	-8.331105738498197	8.009075676635908e-17	3.5242390541947715e-14	ETS1 KO	peak217247
28.50444433254435	0.12988539633631915	0.2851226001031251	0.4555422694985992	0.6487191650786673	0.871934296968719	ETS1 KO	peak217249
22.33786473352345	0.2166788183666024	0.2831279251821572	0.7653035928094937	0.44409078513320704	0.7578604128632473	ETS1 KO	peak217250
47.37030525663159	0.014352051282947111	0.21168562491307294	0.06779889418018191	0.9459457240550107	0.9842746155294123	ETS1 KO	peak217253
24.294134365996797	0.34035772549434057	0.30424775185447206	1.1186860820491473	0.26327408485878784	0.6056825284094142	ETS1 KO	peak217254
23.743875194149386	0.16974297343473968	0.25022366580402616	0.6783649855393034	0.49754030413391714	0.7925272680700719	ETS1 KO	peak217255
42.03328835649566	-0.42568839238637934	0.23586196315857913	-1.8048200171223563	0.07110285098296064	0.29943284199548675	ETS1 KO	peak217256
59.33854639444541	0.31165043263534664	0.17252776703051015	1.8063784050496277	0.07085925237861994	0.298849891918304	ETS1 KO	peak217258
56.894938257416534	0.20392570693700693	0.17883885808653668	1.1402762750717812	0.2541712187515192	0.5961725640262054	ETS1 KO	peak217259
20.017732132812913	0.1549480713644293	0.3231256499112995	0.4795288501762821	0.6315624490816686	0.8636530374999268	ETS1 KO	peak217262
18.195851418591012	0.24628036523011881	0.444887961418817	0.55357839858083	0.5798674128708895	0.8385211609726412	ETS1 KO	peak217264
58.11146042442226	0.15309485974815326	0.2494210788878996	0.6138008079780641	0.5393469632774406	0.8174251280977637	ETS1 KO	peak217266
27.873290610096575	-0.46843358763997717	0.3123255325165754	-1.499824826569749	0.1336597845825406	0.4295888915298964	ETS1 KO	peak217269
43.615854727417165	-1.0515439989697224	0.26005102392413293	-4.043606455002842	5.26352407750501e-5	0.0011840723102512745	ETS1 KO	peak217271
37.179591647756716	-0.6934853874137675	0.28636223156655927	-2.4217068836907023	0.015447805156850018	0.10892156997617822	ETS1 KO	peak217272
35.14961960633145	-0.10675411922587973	0.22703416228655382	-0.4702116992029542	0.6382037764572566	0.8671299644346254	ETS1 KO	peak217277
38.623082622978046	1.8086953114654378	0.23507231901442263	7.694207974161633	1.4237331511287125e-14	3.937491618230358e-12	ETS1 KO	peak217282
25.857874143043187	0.33594572197634787	0.2885544518491085	1.1642368357984	0.244328046164812	0.5847265547133504	ETS1 KO	peak217284
253.6895855846605	0.3837347353742803	0.11362178810315919	3.377298859492344	7.320146847617359e-4	0.010370720900019675	ETS1 KO	peak217286
16.65798876970009	0.9019683802211568	0.3523866259035338	2.559598787009787	0.010479306762195438	0.08207534871987453	ETS1 KO	peak217290
58.94087641613668	1.394815232764025	0.18795353204329895	7.421064225825247	1.1618295597316966e-13	2.676788809812369e-11	ETS1 KO	peak217291
28.818378094230148	-0.14242803551070918	0.24654490950010904	-0.5776961114285192	0.5634693049586439	0.8301294222791678	ETS1 KO	peak217292
84.38969192018111	0.33651381112636286	0.1367296782711368	2.4611614346012827	0.013848803658371591	0.100716217152567	ETS1 KO	peak217293
330.1293432038058	0.15438892593077425	0.08971996625226714	1.7207867142601938	0.08528953414179015	0.3326940201034731	ETS1 KO	peak217294
69.73737371566146	-0.01445074495347174	0.1479047309369865	-0.09770306103074115	0.9221680848380388	0.9775873435369608	ETS1 KO	peak217295
115.27205598746269	-0.1899482544653345	0.11967517761938729	-1.587198433658836	0.1124677094219839	0.39073179857634466	ETS1 KO	peak217296
29.925540223446973	0.1197683878959814	0.2206692539915623	0.5427506810738617	0.5873014742707139	0.8423883439561941	ETS1 KO	peak217297
127.86348388844141	0.12618871734315174	0.16002797493432608	0.788541612145866	0.4303799683829503	0.7479983232350078	ETS1 KO	peak217301
104.3830043703433	0.24968339387435937	0.1582683778746599	1.5775949512295835	0.11465869300221766	0.3948601143626667	ETS1 KO	peak217305
38.60742070027871	0.1452965320332743	0.22066921768411057	0.6584358867908221	0.5102580818240783	0.8007968453734219	ETS1 KO	peak217306
30.851646022330517	-0.08170849296081084	0.25196868681173296	-0.3242803460807102	0.7457257979766495	0.9159096133703427	ETS1 KO	peak217308
147.03762455271834	-0.05820601941053877	0.11370815310261899	-0.511889585947361	0.6087282870268964	0.852868385025827	ETS1 KO	peak217309
132.52374495007484	0.041263960282576805	0.13330046799965967	0.309556004579685	0.756898617102293	0.9203858751921216	ETS1 KO	peak217310
789.7209615454433	0.12738906680580708	0.06225372248648578	2.046288345784641	0.04072800964282225	0.21107267858873627	ETS1 KO	peak217311
337.84795298153955	-0.03242700810357589	0.07301456809408807	-0.4441169611767036	0.6569580243011862	0.8762624871437318	ETS1 KO	peak217312
55.87304604950748	0.15468210288716838	0.17725765610051208	0.8726398977060688	0.38285938662350255	0.7137101087591619	ETS1 KO	peak217314
41.91979045046626	-0.8969303498226932	0.2733687860685883	-3.2810269333297373	0.001034298671398861	0.013639866672288666	ETS1 KO	peak217316
50.98023327786156	0.07548659454535307	0.21555868753381444	0.35019045350937933	0.72619577073148	0.9078574767327866	ETS1 KO	peak217318
37.966403924665684	0.020040352259261512	0.24263708176085552	0.08259393870807183	0.9341744210189957	0.9808887422105604	ETS1 KO	peak217319
446.3955398415434	0.08290008171759357	0.11005012767586496	0.7532938258987076	0.45127336811678026	0.7628979588070876	ETS1 KO	peak217322
31.627976133458464	0.22890995412614334	0.28378188732756593	0.8066404670214748	0.4198736521974978	0.7404593845957649	ETS1 KO	peak217325
25.00506300041087	0.38009077805795605	0.2635140270021904	1.4423929624619058	0.14919154805568474	0.45645142169842584	ETS1 KO	peak217327
28.36359791865409	0.6043701260455167	0.2314947581585271	2.610729205503847	0.009034940445857212	0.07358859105984314	ETS1 KO	peak217328
58.59189118093759	-0.21692212519833073	0.1899362206069139	-1.1420787699428117	0.253421279171719	0.595359995780242	ETS1 KO	peak217331
328.73223789935753	0.03441316671477161	0.0863669221376975	0.39845308670263385	0.6902962328510183	0.8925036865909878	ETS1 KO	peak217332
81.81389266683529	-0.0194885384796698	0.15314059197803814	-0.12725912984889498	0.8987353068972102	0.969675416219437	ETS1 KO	peak217333
28.97706747803805	-0.20692065203371007	0.24648319939267596	-0.8394919107815612	0.40119332664530505	0.7270895502319653	ETS1 KO	peak217334
32.182079648219634	0.05774058625012479	0.26120676370777735	0.22105318189509648	0.8250510238936511	0.9456542779004409	ETS1 KO	peak217337
20.24001057204321	0.404385623591589	0.3243908739814157	1.2465998769581792	0.21254424687413753	0.5470705395581549	ETS1 KO	peak217339
21.20033576313632	0.2494087037743977	0.3038361824207385	0.8208657105526289	0.4117227643948637	0.7346844587789444	ETS1 KO	peak217341
18.56642595367152	-0.017895477398547747	0.3834063969649082	-0.04667495779989726	0.9627722893678093	0.9894395413963695	ETS1 KO	peak217342
29.683010318611593	0.02330420443247221	0.2551404778345327	0.09133871908629794	0.9272234531740239	0.9792230402915769	ETS1 KO	peak217343
81.12986352033636	0.3790473214692629	0.15087344946011527	2.512352722269185	0.011992915250790636	0.09066193491466236	ETS1 KO	peak217344
29.36359222623188	0.030616404777387144	0.2590008228859701	0.11820968148377885	0.9059015190300396	0.9721467893718853	ETS1 KO	peak217345
19.341664326301505	0.4924705337083427	0.32469386012164875	1.5167226553770845	0.1293367218509262	0.42207795760966926	ETS1 KO	peak217350
144.89293664591818	-0.1377373359188386	0.13148319843193665	-1.0475660583366433	0.29483858223372317	0.6372565983108874	ETS1 KO	peak217354
219.4903930736347	0.08408050696884685	0.10996824595181409	0.7645889614870212	0.4445163443089925	0.7581134913215009	ETS1 KO	peak217355
212.32901169690328	-0.012848066448967146	0.09580908658061997	-0.1341007091029508	0.8933229389257598	0.9682315479556873	ETS1 KO	peak217356
309.7021412991806	-0.18292062123465952	0.09519015655835698	-1.9216337891252313	0.05465185383146887	0.2539772668324733	ETS1 KO	peak217357
78.58331801926242	-0.17285884010394156	0.15016611070343275	-1.15111751442591	0.24968389349943787	0.590947092571477	ETS1 KO	peak217358
26.46887405070453	-0.32841030881162697	0.28650776541970074	-1.1462527318606666	0.25169059479470296	0.5934007585077864	ETS1 KO	peak217359
54.56782088994263	0.0024172397129565647	0.1851287828753786	0.013057071274453068	0.9895822604367046	0.996998623595428	ETS1 KO	peak217360
26.77188867474141	0.3791169541585163	0.25393662071273504	1.4929589639116727	0.1354479289588966	0.43292319873730606	ETS1 KO	peak217364
29.500951373863025	0.39375880779169153	0.249450685856684	1.5785036085966762	0.11444995977268521	0.39450690429422947	ETS1 KO	peak217365
54.103186819384874	0.19371989832752676	0.18358607098384055	1.0551993257951373	0.2913341724535668	0.6340659316337373	ETS1 KO	peak217366
42.91439611855891	-0.9878225646948268	0.3012939910665481	-3.2786002840549258	0.0010432328934122438	0.013738933519403447	ETS1 KO	peak217368
22.648446081010423	-0.06432315779525583	0.3770100339481666	-0.17061391475882925	0.8645273559604464	0.9594095973381558	ETS1 KO	peak217371
20.79643381734305	-0.23932218345897277	0.3616882987619879	-0.6616807463170402	0.5081758465471202	0.7995182876086929	ETS1 KO	peak217372
19.905340676521984	0.19370499576141162	0.39806532615564844	0.4866160979961128	0.6265304133377041	0.8611354120477005	ETS1 KO	peak217374
78.52929909100742	0.09823223016619093	0.1773204944547098	0.5539812556257047	0.579591673981257	0.8384466255864278	ETS1 KO	peak217376
28.925904995280362	-0.37560084870992594	0.24649207059322067	-1.5237847116379255	0.12756249987208026	0.41881299738672767	ETS1 KO	peak217378
50.361658129288905	-0.41002947705775367	0.20241941014375278	-2.0256430782332675	0.04280137368698793	0.21797474950699033	ETS1 KO	peak217379
321.55493818632885	-0.35422527943525894	0.10506072419380831	-3.3716241930886577	7.472633861550495e-4	0.010537308104973967	ETS1 KO	peak217380
45.13072051528778	-0.07519786109942198	0.20505454169238146	-0.3667212658582917	0.7138269422298467	0.9031856883403755	ETS1 KO	peak217381
23.56379810265325	-0.864088738135312	0.3495965780879925	-2.47167390156154	0.013448212577614006	0.09860797765243204	ETS1 KO	peak217382
28.873240535443976	-0.13316049956720674	0.2398816582987677	-0.5551091338603223	0.5788200156296479	0.8379931569563559	ETS1 KO	peak217384
84.72700554462008	0.04205246731842871	0.1342559003185886	0.31322621366091474	0.7541088041262871	0.9192394543040681	ETS1 KO	peak217385
375.15392063096925	-0.014410280454213137	0.08961452060446187	-0.16080296314719844	0.8722485913564324	0.9614591098573133	ETS1 KO	peak217386
123.0381331601493	0.11865812981140729	0.12670770767473424	0.9364712848882827	0.3490305904229579	0.6862327018443155	ETS1 KO	peak217387
132.08021336994292	0.04942433394853562	0.11818314585944381	0.4182012044874519	0.6758000152097651	0.8854535202221304	ETS1 KO	peak217388
36.248224135256756	-0.2238982021868268	0.2348998083400797	-0.9531646865487213	0.34050663555679345	0.679045268431097	ETS1 KO	peak217389
96.9177792289345	-0.09588907195925983	0.20883802734927623	-0.4591552275050359	0.6461226995515543	0.8707865726791112	ETS1 KO	peak217390
38.211355773007504	-0.10386102961297917	0.24699953312078413	-0.420490793244498	0.6741269537571444	0.8846319673495202	ETS1 KO	peak217391
19.883535195548685	-0.5009766620396614	0.3094202444103242	-1.6190817216707807	0.10542968101702457	0.37681353771241194	ETS1 KO	peak217394
30.50911149278928	-0.20120472036925297	0.2452388639052355	-0.8204438609983201	0.41196312017678843	0.7348398612768134	ETS1 KO	peak217395
44.83534611650216	-0.16491875310510687	0.20074860893004293	-0.821518784035898	0.41135082908430226	0.7344381269387672	ETS1 KO	peak217396
33.95547045610174	-0.9919411480493922	0.31023629410886483	-3.1973729924111027	0.001386854694355954	0.017244119141713952	ETS1 KO	peak217400
21.65776548980309	-0.34362843936397874	0.423720298719221	-0.8109794135486644	0.41737749307543603	0.7386911841614279	ETS1 KO	peak217402
61.53895815383585	-1.46193481140911	0.2446062232604638	-5.976686904864229	2.2772125780383992e-9	1.8446567489333078e-7	ETS1 KO	peak217403
27.69319911503235	0.09563290066252693	0.25233701303291617	0.37898879563123017	0.7046961841074506	0.8990559734309859	ETS1 KO	peak217405
147.40205351701013	-0.4283132585524619	0.13415898701836534	-3.192579700186832	0.0014100802521589922	0.017475926621258603	ETS1 KO	peak217406
50.03861259010769	-0.4107844677263534	0.2031135440498157	-2.0224375959173075	0.04313116437574829	0.21902560255291484	ETS1 KO	peak217408
95.13564779772611	-0.9376886693762	0.17356941205389667	-5.4023843157631335	6.576086786133607e-8	3.5532936050444077e-6	ETS1 KO	peak217409
29.210218103370284	-0.3888522661262401	0.3152892048825751	-1.2333193147892978	0.2174566544982069	0.5529120203856175	ETS1 KO	peak217411
26.114844730720076	0.028676379122241046	0.26459309751689736	0.10837916556160247	0.9136949272504786	0.974352995340649	ETS1 KO	peak217414
19.871048370332034	0.16874024376965743	0.3149510419484237	0.5357665836752186	0.5921198796256114	0.8447041054085377	ETS1 KO	peak217415
169.63233152254267	0.2788488480167638	0.12488938331637454	2.232766634057062	0.02556433767170757	0.1546151115023796	ETS1 KO	peak217416
137.7368795066972	0.6049956023679869	0.12339717221663518	4.902831981480588	9.446477940126201e-7	3.689931779318622e-5	ETS1 KO	peak217417
28.00300173126948	-0.3991986677620356	0.313632894417052	-1.2728214255205097	0.20308141648432632	0.5351617972119288	ETS1 KO	peak217419
33.194654621506146	-0.393340508668239	0.2381046525553106	-1.6519648165080176	0.09854172340824235	0.36263379861421796	ETS1 KO	peak217420
159.94825197331036	-0.2924974144176626	0.12687737387005144	-2.305355206336791	0.021146688018183587	0.13549561408216876	ETS1 KO	peak217422
143.07565648324587	-0.6583681404131289	0.1318961621064598	-4.991564044765214	5.989231667261196e-7	2.467161667868556e-5	ETS1 KO	peak217423
26.470409677451894	-0.3270489619323513	0.2774972383287333	-1.178566546831422	0.23857081909750885	0.5780107144085932	ETS1 KO	peak217424
50.69803846863953	-0.34674599677322243	0.20292159582717562	-1.7087683317281777	0.08749387096747892	0.33776703675817443	ETS1 KO	peak217425
20.1558973481643	0.3977232946455384	0.39912043394750785	0.9964994543422621	0.3190075320605644	0.6598683323998785	ETS1 KO	peak217426
35.06519008167753	-0.9438914382153318	0.29849295768540995	-3.162189974378308	0.0015658737312819922	0.01901166968749361	ETS1 KO	peak217427
176.32801984174773	-1.4924897931410859	0.1621122328855066	-9.206521720018326	3.3686381831034216e-20	2.4780523259846787e-17	ETS1 KO	peak217428
25.39185724935903	-0.13352791302790057	0.2595991645823055	-0.5143618749418809	0.6069990091796167	0.8519770288431674	ETS1 KO	peak217431
168.6982889051862	-1.6801543620300252	0.15970697414377466	-10.520231636957083	6.970201220279766e-26	1.2318385615128088e-22	ETS1 KO	peak217432
36.809750032957716	-1.1559548606312793	0.2826071875213633	-4.090323642401686	4.307716589488969e-5	9.973888364204545e-4	ETS1 KO	peak217433
32.835095342163626	-0.2761706838282855	0.2408246191746492	-1.1467709770486667	0.2514762871872669	0.5931991033949832	ETS1 KO	peak217436
95.3033017726922	-0.48324404640669794	0.1635674278248809	-2.9544026755991437	0.003132749475038219	0.03276026760164444	ETS1 KO	peak217437
48.2169750422958	0.32646003071813356	0.18408137186858348	1.7734550074474393	0.07615334099787506	0.3118744664762917	ETS1 KO	peak217441
75.03900651402627	-0.6845474701322573	0.19171919807725857	-3.5705734063022727	3.5620061047579555e-4	0.0057605044156825505	ETS1 KO	peak217445
22.36182264558718	0.23590831247756414	0.292933917846485	0.8053294552295385	0.4206295885794769	0.7409899678809764	ETS1 KO	peak217448
41.90773759832075	0.13755250888292256	0.21414280575073782	0.6423400888985906	0.5206523902426251	0.8069290742653414	ETS1 KO	peak217449
111.30410004673166	-0.30999455259907205	0.1446313913995887	-2.1433421168065565	0.032085637287745675	0.18006533454795118	ETS1 KO	peak217450
201.86369644673806	-0.3992042703738867	0.12701174597833445	-3.1430500171376483	0.001671972675947038	0.02001312763301337	ETS1 KO	peak217451
26.456975029034616	-0.005928165589198717	0.3074848915867256	-0.01927953454430683	0.984618109962782	0.9958096937828834	ETS1 KO	peak217452
18.285784797433823	-0.4199134641209486	0.3472259655588497	-1.2093377390285618	0.22653311770037138	0.5636026361575062	ETS1 KO	peak217455
32.99011615760641	-0.3791192777761711	0.24365005453339442	-1.5559991501016037	0.11970829446665748	0.40474759379200365	ETS1 KO	peak217457
22.292044997351745	0.6045751645412322	0.31541455723259415	1.916763670788359	0.055267962237305145	0.255699426805243	ETS1 KO	peak217463
31.871468148060288	-0.32401960171936406	0.25022792460899457	-1.2948978505323743	0.1953554701026593	0.5249299862111025	ETS1 KO	peak217464
18.231165941098148	0.04179216476118666	0.38188817244146506	0.10943560910515622	0.9128569913635735	0.9741151465630237	ETS1 KO	peak217466
20.408715285162096	0.19913748197007264	0.39447819907050824	0.5048123887182906	0.6136906135819811	0.8551232946651857	ETS1 KO	peak217467
53.27093397471906	0.6132593014255983	0.21807667710184916	2.8121269526643853	0.004921507450096248	0.04655450500346267	ETS1 KO	peak217468
30.054897153112773	0.13934115911441416	0.2784134330386388	0.5004828883205362	0.6167351020406573	0.8564748436774949	ETS1 KO	peak217469
36.76872739648062	0.023425682273380564	0.21829871861116845	0.10731021428992518	0.9145428815045127	0.9746631855056366	ETS1 KO	peak217470
162.96969944592303	0.10387652476219379	0.12708667143849295	0.8173675774683238	0.4137183985319509	0.7360897088857505	ETS1 KO	peak217471
25.642966484758954	0.4232459970388214	0.23626730070004157	1.7913862637139228	0.07323133168197823	0.3046049028654355	ETS1 KO	peak217472
37.203105139327526	0.06571470722296269	0.2034597539949636	0.3229862709093287	0.7467056395427345	0.9163286917932967	ETS1 KO	peak217473
44.955191948745345	0.1583833646973488	0.1872771027004955	0.8457166541637754	0.3977108301912013	0.7245569036723464	ETS1 KO	peak217474
17.994253481537584	-0.1917808868519804	0.48957166514772066	-0.3917319986117119	0.6952562443547963	0.894704809048158	ETS1 KO	peak217478
23.340892805257816	0.3308385769215592	0.2858525787281139	1.157374820243386	0.24711925689496042	0.5878437397728842	ETS1 KO	peak217483
17.35182390388783	0.5506528240601742	0.2942940412438759	1.8710974294034672	0.06133157784054844	0.2729538145711945	ETS1 KO	peak217484
98.04352364264393	0.09117309639293601	0.1754922729958279	0.5195276967841401	0.6033928037778956	0.8501367759333687	ETS1 KO	peak217486
30.992790796174233	-0.1323648377530482	0.2637974408280411	-0.5017669517094804	0.6158314626699917	0.8560267028651849	ETS1 KO	peak217487
18.740004877931348	0.032768386556304284	0.30194232742174504	0.10852531619567955	0.9135789996882752	0.974352995340649	ETS1 KO	peak217490
20.838582735071704	1.1700887347155453	0.2729744098972764	4.286441117890369	1.8155829712161035e-5	4.778617018210957e-4	ETS1 KO	peak217492
26.16658245142958	0.4459825779434305	0.23302951738521313	1.9138458635958635	0.05563985333749214	0.256798505237832	ETS1 KO	peak217493
374.0201666403459	0.35548099243999004	0.10739659532399164	3.309983816224183	9.330136564031895e-4	0.012561359444317856	ETS1 KO	peak217494
28.480872862820203	0.18190748282105226	0.25096015452894493	0.7248460743200238	0.46854646637571334	0.7743071613648534	ETS1 KO	peak217497
55.02162762296626	-0.5404021594949748	0.20390321345479068	-2.65028760625586	0.008042327624557739	0.06734531576884656	ETS1 KO	peak217498
23.605732149701726	-1.0649430904978416	0.31093141172319927	-3.425009665623256	6.147775485399316e-4	0.00897113410324336	ETS1 KO	peak217499
18.92866406428396	-0.49738387210221796	0.3988243208426471	-1.2471252280987568	0.21235158389902628	0.5468037249325519	ETS1 KO	peak217501
25.791526158537405	-0.02816303024584372	0.3054268406141682	-0.09220876000685477	0.9265321782199503	0.9790169100998094	ETS1 KO	peak217505
22.532112151904897	-0.23674327352869717	0.32742368129994764	-0.7230487195940491	0.4696499528105897	0.7749582051955874	ETS1 KO	peak217510
141.25885724948972	0.0911480618874826	0.12615929210803006	0.722483935701166	0.46999699842548004	0.7752134054679973	ETS1 KO	peak217511
859.6616205123746	-0.024831210708848524	0.09041740629669633	-0.2746286553207157	0.783601548752936	0.9300979048745357	ETS1 KO	peak217512
82.85925710416626	-0.09080003243993147	0.1473341674669561	-0.6162863238107751	0.5377055634847583	0.8166767787987653	ETS1 KO	peak217513
36.982037651750474	-0.029727888990737653	0.2124971653304099	-0.1398978143756131	0.8887407281831669	0.9664817961259003	ETS1 KO	peak217514
19.377170145545293	-0.086849085318789	0.37059993990234624	-0.23434727307746972	0.814715388893003	0.9418097804840744	ETS1 KO	peak217516
54.80200966104813	0.4840038952408418	0.2482444253967149	1.9497070053732888	0.05121105087811341	0.24420543175894832	ETS1 KO	peak217518
40.435634546798276	-0.13289114231260465	0.21353289770012335	-0.622345051951814	0.533715003196352	0.8142681022511449	ETS1 KO	peak217526
25.367722352198953	-0.42529279788590474	0.28001466624003324	-1.51882329449607	0.12880698074643768	0.42124135687892894	ETS1 KO	peak217527
35.23504796115691	-0.30342810617583305	0.25645644812611434	-1.1831564711783735	0.23674714065494235	0.5758937370371817	ETS1 KO	peak217528
28.59744646383483	0.044943429337383586	0.24847669379451806	0.18087583447383723	0.8564650372722544	0.9566587474382314	ETS1 KO	peak217529
82.10756963683079	0.6133899400816176	0.15452087669713974	3.9696250318580533	7.198582537712336e-5	0.0015368358635830823	ETS1 KO	peak217530
41.42547977323223	5.947330883889841e-4	0.1996800704514649	0.002978429880580108	0.9976235602964355	0.9992922883618488	ETS1 KO	peak217531
224.26763256579113	-0.0066869674784198726	0.12638188951070023	-0.052910804738789056	0.9578029755201499	0.9880292772606608	ETS1 KO	peak217533
23.079308475377722	-0.07375386059178597	0.30040495617314344	-0.24551479286938493	0.8060578555698423	0.9388586815807544	ETS1 KO	peak217534
101.43229727144085	0.10539965646622083	0.1466049046416741	0.7189367690244367	0.47217988006080847	0.776753965748544	ETS1 KO	peak217535
36.46519575177463	0.20806448205968162	0.20403360344618737	1.0197559546339992	0.307844217059159	0.6494062803738824	ETS1 KO	peak217536
29.559074603715338	-0.4835863259326938	0.2664692704338853	-1.814792096459311	0.06955586545716727	0.29550282637043085	ETS1 KO	peak217539
284.7610973260367	-0.06935086026623992	0.08231306814218467	-0.842525516682791	0.39949386302263934	0.7258506976117709	ETS1 KO	peak217540
252.52810353547122	-0.09019288168146651	0.10200915753718304	-0.8841645579573637	0.37660738760513895	0.708794488013754	ETS1 KO	peak217541
43.25388839315522	-0.1350224744792138	0.2297178474189854	-0.5877752904106948	0.5566831316007165	0.8265542831604671	ETS1 KO	peak217545
189.78940901082086	-0.16568041201748993	0.13389031859942674	-1.2374338469771877	0.21592605955242403	0.5511214325657506	ETS1 KO	peak217548
37.56086126227486	-0.15579783235422257	0.21138539733864004	-0.7370321427862586	0.46110280278545196	0.7693952334250869	ETS1 KO	peak217552
37.10574658857015	0.09597638167851631	0.22285576496593584	0.43066591386220854	0.6667113067161814	0.880915626945755	ETS1 KO	peak217555
49.38134894276555	-0.05740206358188833	0.20050128242688195	-0.28629275028613094	0.7746539102903093	0.9265617525025053	ETS1 KO	peak217556
69.11044993339668	0.10647760797867979	0.1534718453818423	0.6937924523795259	0.4878123766010097	0.786631935158304	ETS1 KO	peak217557
442.1617067597211	0.12818211609111677	0.07481238082006314	1.7133810565315009	0.08664245902770697	0.33580412070758303	ETS1 KO	peak217558
1047.2758777571562	0.1090394075722341	0.08238633833621914	1.323513215592173	0.18566476435163046	0.511569478106427	ETS1 KO	peak217559
158.586043699127	-0.02242430608747719	0.11914350942913791	-0.1882125698237412	0.8507100192824438	0.9550794763799478	ETS1 KO	peak217560
65.56410935768514	0.266758005063909	0.15101470900288114	1.7664372353213598	0.07732252280516115	0.31483667547608174	ETS1 KO	peak217561
31.235680648947223	0.07184739114278547	0.2586419177067768	0.2777871111527989	0.7811757857544372	0.929223099456888	ETS1 KO	peak217562
41.84109615323628	-0.05911243703378944	0.2181134929304923	-0.2710168740116743	0.7863780541953387	0.9311327272041958	ETS1 KO	peak217568
527.3164080270551	0.18996907621589113	0.098208164078328275	1.9343511611150448	0.05306996689596929	0.24947190131528454	ETS1 KO	peak217569
127.48894901807712	0.13766917213591554	0.12028051213738013	1.144567558697079	0.2523883372706348	0.5941168081572674	ETS1 KO	peak217570
50.45429820908982	-0.3785982005656744	0.22062598152905333	-1.716018203938589	0.08615871065378447	0.33463146265575566	ETS1 KO	peak217571
59.71402050487786	0.011389062701256888	0.19931057378648168	0.05714229047104051	0.9544318485147985	0.9871367819441543	ETS1 KO	peak217572
41.10446567810863	-0.11037919501168951	0.19511011222932476	-0.5657276998639319	0.5715789020594652	0.8341346316692705	ETS1 KO	peak217573
29.974144407348664	0.15399541511664958	0.24157508893850754	0.6374639694569203	0.5238226719987729	0.8086872381515582	ETS1 KO	peak217575
68.20062901535864	-0.015623352589373923	0.20765866996108884	-0.07523573464234087	0.9400271527796055	0.982693397533759	ETS1 KO	peak217576
69.18955188278744	0.22533926667355006	0.20815517860061966	1.0825542183886807	0.2790063374548813	0.6216164257250594	ETS1 KO	peak217577
35.294876092835295	0.2908651173121302	0.23228279369734872	1.2522025961643588	0.21049605025384718	0.5444840926936976	ETS1 KO	peak217578
41.45389384957612	0.17150838796190399	0.19160420098060407	0.8951180980591633	0.3707239603445324	0.7041320972124006	ETS1 KO	peak217579
80.99037817034606	0.4059570726980484	0.1704804718576513	2.381252634243156	0.017253874479627392	0.11770999046775733	ETS1 KO	peak217580
123.84649667411622	0.0712341829669951	0.11633358620138164	0.6123268893618022	0.540321502539876	0.8179717462145651	ETS1 KO	peak217581
26.990092231063972	0.4981893411743156	0.2573627774439033	1.9357474539336004	0.05289863938804607	0.24895298161040963	ETS1 KO	peak217586
62.76312262364191	0.5244031338667441	0.18822377691376274	2.7860621142832898	0.005335264722903595	0.049419999559842956	ETS1 KO	peak217587
83.87096458526518	0.44617702984109375	0.17561426847914977	2.540665025143257	0.011064186602837322	0.08537805080457822	ETS1 KO	peak217588
22.422567892778247	0.14358454098755533	0.2703980381529745	0.5310117705303915	0.5954106225918419	0.8465193427329004	ETS1 KO	peak217589
27.248932507751636	0.5308080225604782	0.26246596949112877	2.0223879826768143	0.04313628558014975	0.21903747924363207	ETS1 KO	peak217590
28.210849926091402	0.5473369962036452	0.28720057745839983	1.9057656535628844	0.05668061696177156	0.25978185187340785	ETS1 KO	peak217592
27.39317102801099	0.04127157074780137	0.2777314573248278	0.14860243468758805	0.8818673517411697	0.9644438372924823	ETS1 KO	peak217593
35.257763370831306	-0.5710211924796512	0.26572266546934586	-2.1489367174270084	0.03163941671485104	0.17831224202701967	ETS1 KO	peak217596
26.962961265457533	-0.012165333804164416	0.2587825237500029	-0.047009873881270085	0.9625053580112496	0.9894191314285714	ETS1 KO	peak217597
66.13579408310939	-0.264352554741414	0.19853522758866055	-1.3315146029858163	0.18301974325319736	0.5078866215917976	ETS1 KO	peak217598
114.20298533301784	-0.6197823953118835	0.17697197971082845	-3.5021498675926304	4.6151993829009956e-4	0.007093280986013856	ETS1 KO	peak217599
72.5819822107435	0.22563238179979428	0.17956744975444272	1.2565327519455505	0.20892287900936107	0.5426792333403677	ETS1 KO	peak217601
22.85351336039274	0.12419094335796001	0.25938654247272147	0.47878714976518344	0.6320900593263846	0.863940100520314	ETS1 KO	peak217602
223.43305240475573	0.08948474613272571	0.13450072077283626	0.6653105323045825	0.5058518954451654	0.7980486692602393	ETS1 KO	peak217603
28.764492828326176	0.2606980752374603	0.23811487846114704	1.0948416030206114	0.27358603651017344	0.6167550210779965	ETS1 KO	peak217604
17.93108612209446	-0.3669691948162195	0.3596710128132087	-1.0202912710310659	0.3075903419294172	0.6492379208792463	ETS1 KO	peak217606
20.895861890415986	-0.4616531124593366	0.43090983953078554	-1.0713450241981644	0.2840143222217724	0.6266632442659447	ETS1 KO	peak217607
22.653246640131606	0.8637885274620573	0.3103120935818364	2.7836121934263462	0.005375726685990392	0.04969404957797889	ETS1 KO	peak217608
27.490844510619446	-0.09749981061160368	0.24889080041479206	-0.39173730185733724	0.6952523254993055	0.894704809048158	ETS1 KO	peak217609
67.67329109475483	-0.05988380030634546	0.16194329922600598	-0.36978251395738454	0.7115445450371127	0.9022562502841343	ETS1 KO	peak217611
317.0762806821617	-0.13729856211501892	0.12093022610164003	-1.1353535550295055	0.25622721142939353	0.5986221771417377	ETS1 KO	peak217612
70.82580827267434	0.12254481511360546	0.16229874884630494	0.755057053641578	0.45021475002693423	0.7621236880995033	ETS1 KO	peak217613
42.962313588634466	-1.4925103673771694	0.272609310641108	-5.474906061965247	4.37743761212001e-8	2.478974223810893e-6	ETS1 KO	peak217614
23.06725765915214	-1.9831484363979737	0.4062230323210003	-4.881920222659546	1.0505776061816774e-6	4.044835428603516e-5	ETS1 KO	peak217616
32.09544260415975	0.3149214383317312	0.2575836908238014	1.222598516717238	0.2214813736402895	0.5576786618689139	ETS1 KO	peak217617
82.22668494685433	1.0517025099102564	0.1680257447407191	6.259174815937527	3.8701983955148394e-10	3.85471760193278e-8	ETS1 KO	peak217619
17.70199591593396	0.40542121757060323	0.37570972818138854	1.0790809690583	0.28055163419805357	0.6232645405206211	ETS1 KO	peak217622
20.054405805493428	0.0014989058901448997	0.3528649979506192	0.00424781686721634	0.9966107426971303	0.9989944558857216	ETS1 KO	peak217623
51.85511561358752	0.33377196348360205	0.20820410286302699	1.603099837581892	0.10891261387661416	0.38371542190642177	ETS1 KO	peak217624
29.907142387612648	0.5627400534702638	0.2555529375025139	2.202048855199436	0.027661857642806483	0.1630282274952308	ETS1 KO	peak217625
70.78273452913015	0.21887113817868648	0.18724522640830277	1.1689010308942187	0.24244350813342927	0.58271781906197	ETS1 KO	peak217626
24.188032178001933	0.7229669367140127	0.28005805769836295	2.5814895049107482	0.00983749824946347	0.0783270463884263	ETS1 KO	peak217628
23.94528551117763	0.35695744003568564	0.29525825191527266	1.2089668543391572	0.2266755796887324	0.563802204746185	ETS1 KO	peak217629
75.69742999984354	-0.2519038581805627	0.15906716252601308	-1.5836320594413542	0.11327747389456715	0.39242811222658935	ETS1 KO	peak217631
149.5531599028065	-0.2742743677388907	0.11939557668048527	-2.297190359680383	0.021607912833806992	0.13741269421023586	ETS1 KO	peak217632
89.75532789777304	-0.1775590500577448	0.19093820936665937	-0.9299293768738424	0.3524076515983502	0.6892345446418845	ETS1 KO	peak217634
151.94453071227488	0.22909610004748118	0.10790485974455159	2.1231305113581675	0.033742916888070136	0.18651140550710762	ETS1 KO	peak217635
691.4940341181077	0.1329905860226066	0.09694854579621003	1.3717646296846833	0.17013672151165163	0.48868782489244195	ETS1 KO	peak217636
47.52495094298007	0.38307336357261224	0.20013102688059517	1.9141128167056602	0.05560574222460762	0.25668194405637024	ETS1 KO	peak217637
16.4132713081871	-0.10225129468748728	0.3666848583019069	-0.27885333242557714	0.7803573837311544	0.9289667667455985	ETS1 KO	peak217640
24.863493389643686	0.0990037883927081	0.35604504114590796	0.27806534834489144	0.7809621951522926	0.9291834992904814	ETS1 KO	peak217641
23.400507855228458	0.10381872633602822	0.3011055397484034	0.3447918175891971	0.730250884928711	0.9094381592188429	ETS1 KO	peak217642
24.913902477819757	-0.20667992157969295	0.28544175245466313	-0.7240703919533287	0.4690225206573504	0.7746199900693126	ETS1 KO	peak217643
202.48346427012663	-0.5810015953521284	0.14184492124416231	-4.0960338252226265	4.20288548955463e-5	9.762361906960697e-4	ETS1 KO	peak217644
53.1649279925828	-0.12940509956219456	0.23906048329112486	-0.5413069436683379	0.588296035257107	0.8428319514035881	ETS1 KO	peak217645
59.20007946256043	-0.924816723188685	0.2360557373313073	-3.917789644276651	8.936463651693496e-5	0.0018419206933240194	ETS1 KO	peak217647
22.20807207506757	-0.9687571863748536	0.3461909202188095	-2.7983321623875983	0.005136725771552168	0.048021862216533776	ETS1 KO	peak217648
38.37295937400769	0.13980183086112843	0.2333747188465252	0.5990444532814485	0.5491432413440946	0.8225989860301316	ETS1 KO	peak217653
26.233480525141974	0.5437090155572187	0.3009206573730863	1.8068185158957681	0.07079058073996022	0.2986645718848745	ETS1 KO	peak217654
31.53450092953182	-0.21526254711177228	0.24350132954335293	-0.884030274148655	0.3766798704609479	0.7088114145333859	ETS1 KO	peak217657
31.662367752454983	-0.879769398548187	0.26433833830268616	-3.3281944805932335	8.741082242099667e-4	0.011934616133037495	ETS1 KO	peak217658
29.509105439839495	-0.42238033506426875	0.27936915224786063	-1.5119075662638888	0.13055737895257533	0.4242952693230708	ETS1 KO	peak217659
134.6391772376364	-1.0050264357860612	0.16212902580030933	-6.198929715545997	5.684840926897845e-10	5.39580355823047e-8	ETS1 KO	peak217660
32.964857089522944	-0.5535664202906578	0.25288687688184364	-2.188988322036579	0.028597688815326875	0.16678014679623085	ETS1 KO	peak217661
30.616803655487747	-0.8794706752360926	0.2790586627722287	-3.151561992375517	0.0016239968484247295	0.019548392097556634	ETS1 KO	peak217662
52.959851433315336	-0.5053884994301425	0.20685519285978327	-2.4431994790322715	0.014557688267524817	0.10446501947775001	ETS1 KO	peak217665
26.97633889086549	-0.3902455430451444	0.28961540497765054	-1.347461275670952	0.17783171718507776	0.5001167628765204	ETS1 KO	peak217667
20.37887447843047	-0.5590063726521812	0.3230565553249389	-1.730366907707283	0.08356474237322241	0.3289519024078515	ETS1 KO	peak217668
31.164694124654527	-1.4496865480375483	0.3185381434338106	-4.55106108301526	5.337604806053601e-6	1.6567038194124562e-4	ETS1 KO	peak217669
37.37627079850004	-0.19488292666912616	0.21954378294457957	-0.8876722631600155	0.3747170700052583	0.7073130011595334	ETS1 KO	peak217670
25.43115888563912	0.25962728706415844	0.2792507723055571	0.9297280896329032	0.35251188689984253	0.6893386597397361	ETS1 KO	peak217673
41.841680898041716	-0.9155248215106283	0.26174380179076506	-3.4977898817351485	4.6913057692409135e-4	0.007188143893707493	ETS1 KO	peak217674
31.027168494713315	-0.24781122283326568	0.24831633245528373	-0.9979658622651855	0.3182959126313698	0.6592180738968851	ETS1 KO	peak217677
40.053063310342246	-0.1702762505657861	0.2624827037801174	-0.6487141747382603	0.5165231406076578	0.8047029675974211	ETS1 KO	peak217678
28.346812173244963	0.2946369661503434	0.23597804753682838	1.2485778623300132	0.21181951347567826	0.5460546162744524	ETS1 KO	peak217679
95.6798457395199	-0.07637909166373294	0.18257517942724988	-0.41834323758212416	0.6756961812676366	0.8854215422177315	ETS1 KO	peak217680
26.270788986392887	-0.0851795487859898	0.2711484954165136	-0.3141435421028051	0.753412020384512	0.9189015491637089	ETS1 KO	peak217681
27.001327282375325	-0.2052745826609798	0.28902048821114884	-0.7102423220287863	0.47755388023294654	0.7802240441822117	ETS1 KO	peak217684
107.86458585244507	-0.07889302846679253	0.13922566079757728	-0.5666558019178414	0.570948054799977	0.8338771072139461	ETS1 KO	peak217685
154.82277485958676	-0.19408583736846302	0.11076683304323215	-1.7522017379761283	0.07973912491982976	0.3201333154650593	ETS1 KO	peak217686
58.48835939004536	-0.9711781340310799	0.24125006256086168	-4.025607801805542	5.682833831169138e-5	0.0012619443964838632	ETS1 KO	peak217687
22.294563596734815	0.5270697208455173	0.23389720154051938	2.2534246556781055	0.024232386392648714	0.1490538612584833	ETS1 KO	peak217688
27.19420999221169	0.22492381896625355	0.23026534289250003	0.9768027447850014	0.3286668169417841	0.6689945752228984	ETS1 KO	peak217689
94.95192633017365	0.045730674522376946	0.18188785044893474	0.2514223704854651	0.8014875739184723	0.9369899828738323	ETS1 KO	peak217690
180.00652737650537	0.04437390156544176	0.12939430428072482	0.3429355087312905	0.7316469776792709	0.9098940080567423	ETS1 KO	peak217691
76.20323571234175	-0.04162064956145939	0.16176209464417018	-0.257295441512505	0.7969507111778179	0.935254600927611	ETS1 KO	peak217692
57.80625244721095	0.017175031480543435	0.17411041527477558	0.09864448059260751	0.9214205518208478	0.9774370414398944	ETS1 KO	peak217693
50.50537246066015	0.14287828194314559	0.20828643333120653	0.6859701789407848	0.4927319136472268	0.7898164262225557	ETS1 KO	peak217696
37.92354682791861	-1.2017553043054168	0.2727944130114434	-4.4053516017390155	1.0561243307240225e-5	2.988118425612337e-4	ETS1 KO	peak217698
50.5806127550755	0.26961754210063527	0.21400992846508488	1.2598366068078128	0.20772831115047233	0.5412842682088933	ETS1 KO	peak217699
91.28539356795386	-0.15942017600296288	0.13903200511073296	-1.1466437233354407	0.2515288980497568	0.5932673048504448	ETS1 KO	peak217701
94.2055666452177	-0.9468816545630047	0.16626147012005146	-5.695135823587361	1.2327374511216019e-8	8.161729606889694e-7	ETS1 KO	peak217702
36.14752317066172	-0.12115399382546271	0.23329648520618226	-0.5193134123661979	0.6035422017916979	0.8502219142756517	ETS1 KO	peak217703
19.909456293405015	0.33943787848566964	0.32648079155251325	1.0396871340318112	0.2984852799647042	0.6411424047070442	ETS1 KO	peak217704
58.93136948538594	-0.1569185329186671	0.2195650921591497	-0.7146788743855792	0.47480749449506743	0.7785115967858417	ETS1 KO	peak217705
19.97764929732716	0.20073440550325689	0.4297138690497864	0.46713504022370733	0.6404032658452614	0.8680653908157243	ETS1 KO	peak217708
39.090261069455664	-0.3098727337554622	0.24371468755834721	-1.271456951814922	0.20356613275326274	0.5357668959779399	ETS1 KO	peak217710
25.24641207274139	-0.9792284492500921	0.35764965499552887	-2.737954407539786	0.006182264599804917	0.05527308416771725	ETS1 KO	peak217711
42.30427098790978	-0.17411316837200427	0.21883112346974407	-0.7956508453244652	0.4262350046795239	0.7448758429988229	ETS1 KO	peak217713
24.337922929501733	0.16505643845463716	0.27095142114693216	0.6091735476269378	0.5424094118424581	0.8191507533986946	ETS1 KO	peak217719
37.27990458877594	0.23627870910278692	0.2141696137436816	1.1032317095438455	0.26992655421498757	0.6129377569505953	ETS1 KO	peak217720
28.356941016594458	0.416353535030103	0.3341404787612219	1.2460433904137393	0.2127484658519353	0.5472908398894231	ETS1 KO	peak217721
29.718086076465564	0.435650937641979	0.3251759121658728	1.3397392652496125	0.1803301272413946	0.5039839812463777	ETS1 KO	peak217724
26.486509769345936	-0.00817770899429787	0.26466233532547506	-0.03089865047945387	0.9753503661720511	0.9933911828537603	ETS1 KO	peak217726
121.07957030208534	-1.3468762870326665e-4	0.13563257908159304	-9.930330132721435e-4	0.9992076744205632	0.9997940922419558	ETS1 KO	peak217727
127.11514777231372	-0.2025312474531038	0.14518619178157585	-1.3949759613352228	0.16302308865679507	0.4783740323566482	ETS1 KO	peak217728
46.201291098302406	-0.29244107554313536	0.20039671643385765	-1.4593107150019478	0.14447960758798548	0.44852714749974676	ETS1 KO	peak217729
118.13454545701691	0.27460981026773895	0.15619229213088942	1.7581521246747274	0.0787216287280615	0.3180524177819028	ETS1 KO	peak217735
27.849405980872273	0.2546976851716437	0.28929348243407615	0.8804128009682483	0.3786357243529122	0.7103243048593534	ETS1 KO	peak217736
32.393947694523675	-0.1643206401318562	0.2331193790171142	-0.7048776503466613	0.4808863798544094	0.7822412687957133	ETS1 KO	peak217739
26.615475888743006	0.16889456278590526	0.2910370205613999	0.5803198591715711	0.561698937612735	0.8291652568582472	ETS1 KO	peak217741
29.398718821720085	0.005490267047423085	0.24629357169816807	0.02229155641200164	0.9822153842173693	0.9952445370350849	ETS1 KO	peak217745
54.86866002589975	0.32496671355309437	0.2331496247595048	1.393811866042244	0.16337442394310336	0.47898908624137837	ETS1 KO	peak217748
79.53487490982079	0.04155526859949259	0.18968908853928884	0.21907042160142787	0.8265951912772103	0.9462319111976002	ETS1 KO	peak217749
43.42818081023269	0.3458144728822508	0.2313849647744831	1.494541675252302	0.1350340976348655	0.4321460892840457	ETS1 KO	peak217751
44.47747386140298	-0.21073626896950418	0.21731937077951982	-0.9697077081237526	0.3321922072171209	0.6721194691575223	ETS1 KO	peak217752
417.6953917864384	-0.08096411960370156	0.0910378888076031	-0.8893453117614452	0.37381752647943156	0.7066013060308858	ETS1 KO	peak217753
34.53380042374332	-0.07031030618871571	0.20765740663032484	-0.33858800092733166	0.7349201231060225	0.9112962038689506	ETS1 KO	peak217757
94.57299157573442	-0.08683371858395342	0.17569449728070458	-0.4942312931134117	0.6211428418721521	0.8586908305843656	ETS1 KO	peak217758
89.62374407066326	-0.23490112838421956	0.17642866592065162	-1.3314226866617345	0.18304996866176307	0.507912142117741	ETS1 KO	peak217759
22.88925264388907	0.2928572374267973	0.31483118852212283	0.9302040207691131	0.3522654604955726	0.6890680435188957	ETS1 KO	peak217761
36.1482260858743	0.1299215763800248	0.21936935897001336	0.592250335188263	0.5536829677574033	0.8249332300385491	ETS1 KO	peak217762
399.35104827118874	-0.0816235690132648	0.08923306143195062	-0.9147233962774118	0.3603368586555457	0.695665269111224	ETS1 KO	peak217764
158.34345299889898	-0.09436619556081131	0.11832570043454389	-0.7975122497839204	0.42515359137368314	0.7441986235103025	ETS1 KO	peak217765
22.65177826843986	0.2461252940132706	0.40935598440998366	0.601250020487713	0.5476734728859464	0.8218208413637811	ETS1 KO	peak217766
234.5497158689608	0.009119278411312697	0.12843557181274903	0.07100274700071434	0.9433955692204592	0.9835998395606553	ETS1 KO	peak217770
22.41660986277764	-0.1001778773608384	0.25739616044781377	-0.38919724826722557	0.697130238872089	0.8954650831260802	ETS1 KO	peak217771
39.67645756087456	0.539226571321557	0.1840545569731149	2.929710517302338	0.0033927791104625266	0.03485077708605107	ETS1 KO	peak217772
75.35172956736218	0.4054912412939806	0.18082251265037733	2.242482063491747	0.024930233273272567	0.15201829132605843	ETS1 KO	peak217773
21.97456578713225	0.04709803789264884	0.3733398911096287	0.12615324269974362	0.899610622499929	0.9700131859482493	ETS1 KO	peak217774
36.74930055657339	-0.5775295328407254	0.2419080878199532	-2.3873924102552855	0.016968368606181974	0.116276813016393	ETS1 KO	peak217775
22.866596482097027	-0.4314784993941725	0.28610860740606886	-1.5080933891016524	0.13153062695848933	0.42602238546689325	ETS1 KO	peak217776
24.686929330819897	0.06375123788508187	0.25474496454939316	0.2502551443866557	0.8023900425300514	0.9373549816477766	ETS1 KO	peak217777
15.809745794280186	0.5183293246321231	0.4073779625763775	1.2723548454954625	0.2032470699285562	0.5353646850956342	ETS1 KO	peak217778
19.818821302999226	0.0011795972566952609	0.2790405194302681	0.004227333217067211	0.9966270861385923	0.9989944558857216	ETS1 KO	peak217779
60.9239928309045	-0.02464091857267645	0.177362092000146	-0.13893001765369437	0.889505450326335	0.966822593353031	ETS1 KO	peak217786
58.577926661015404	0.1694225493988363	0.19512509398051772	0.8682765806419154	0.38524293965468315	0.7153390521990822	ETS1 KO	peak217787
44.95784137143829	0.16642779617021355	0.1968794321074517	0.8453285058206668	0.3979274496186047	0.7247492728713674	ETS1 KO	peak217788
65.824074283451	0.0971616606958011	0.18783499267771614	0.5172713524285079	0.6049667491147344	0.8510466567801687	ETS1 KO	peak217789
30.29443376128829	0.11728342368353253	0.2312591953771211	0.5071513956116428	0.6120485954150154	0.85451437395133	ETS1 KO	peak217790
127.68136723654902	0.2318361335784279	0.14264393086418883	1.6252786373305912	0.1041032011930895	0.374070816310205	ETS1 KO	peak217792
26.856863379666073	0.22439567971967894	0.2333336130172316	0.961694617496483	0.33620302690674986	0.6752794598051384	ETS1 KO	peak217799
23.556592465793518	0.2244352327986979	0.2753135402844179	0.8151986733628894	0.4149585971355463	0.7370373174828933	ETS1 KO	peak217800
79.37289219438014	-0.062173792846677865	0.1497284003754487	-0.4152438194141867	0.6779634236875318	0.8866127333545377	ETS1 KO	peak217801
109.38518253789594	0.18277397703182224	0.11583531614699417	1.5778778278628203	0.1145936795976655	0.39478632734897157	ETS1 KO	peak217802
332.05559540375225	-0.11489992757607286	0.08153363636490821	-1.4092334489023892	0.15876615016434362	0.4720088819266868	ETS1 KO	peak217803
57.71580149375024	0.5541440312140895	0.1687358761000077	3.284091350470454	0.001023117537594079	0.013524413692698965	ETS1 KO	peak217804
45.08358379907138	-0.4658127687642771	0.2600420102128998	-1.7912981382620063	0.07324546474004257	0.30464916650012885	ETS1 KO	peak217805
46.321737707644715	-0.7786161261046389	0.2563041075700894	-3.0378605067486757	0.002382642194419921	0.02648521450724447	ETS1 KO	peak217806
24.72452207805739	0.07459995948444255	0.24822207914484298	0.30053716309785583	0.7637674537333209	0.9229203952439414	ETS1 KO	peak217807
25.71235247852636	-0.24677681297248993	0.27291951170830453	-0.9042109573911453	0.36588355107876275	0.7003792582306464	ETS1 KO	peak217808
27.312912458995395	0.3273843319762443	0.2635884259692729	1.2420284797118073	0.2142260544263445	0.5490239689677577	ETS1 KO	peak217810
38.723078313059816	0.13882716018994873	0.22016084293992894	0.6305715327762795	0.5283207171269672	0.8113106625056603	ETS1 KO	peak217811
20.581504000687914	-1.0195052707186645	0.40015875713375787	-2.547751992287108	0.010841951821754348	0.08414255738793962	ETS1 KO	peak217813
49.51025669273932	0.31643693586657967	0.1906630343912196	1.6596658963125797	0.09698168372728103	0.35930840176922	ETS1 KO	peak217814
29.037170420731865	0.31883652865003703	0.24777666231556317	1.2867899893008226	0.19816749709522583	0.5288383423697322	ETS1 KO	peak217816
41.584974090034585	0.6753786960342568	0.2202348389697866	3.0666296903502634	0.0021648687187579693	0.02458686872922942	ETS1 KO	peak217817
91.55759877897309	0.7292468143553025	0.12983486488263962	5.616725638483034	1.946100634075436e-8	1.2187770600213657e-6	ETS1 KO	peak217818
115.22021898307085	0.09318973838152905	0.13061540372809394	0.7134666794394707	0.4755570247265805	0.7789890884009817	ETS1 KO	peak217819
547.2861291393764	0.06515348851897056	0.07616853755502288	0.8553858405369115	0.39233757973533073	0.7207095624297714	ETS1 KO	peak217820
643.3940674246054	0.1488765090529862	0.07118701356384012	2.091343653846	0.03649726924467168	0.1965481703604359	ETS1 KO	peak217821
238.1681824690083	-0.209518113651817	0.09299649293797138	-2.2529679026881744	0.024261172839699568	0.1491359764828667	ETS1 KO	peak217822
34.46398112830863	-0.18495456406861763	0.23314667849253273	-0.7932970148427029	0.42760479563755904	0.7461415256075884	ETS1 KO	peak217823
94.24591625664983	-0.6212107959612477	0.18693107583897298	-3.3232077286944732	8.898862027937273e-4	0.012113519513099885	ETS1 KO	peak217825
41.08263560643845	0.008995987599884079	0.21269926181094853	0.04229439972330462	0.9662640096666807	0.9903435941041585	ETS1 KO	peak217829
37.49140271229208	0.3727850087913628	0.20582960787023832	1.8111340377540754	0.07012010577620242	0.2969163595393789	ETS1 KO	peak217830
78.25828909170372	-0.5080890689744184	0.1874764927776427	-2.7101481441571433	0.006725316215435934	0.058854191450379977	ETS1 KO	peak217831
44.243960197919954	0.12076804747031099	0.19620890714251618	0.6155074671640224	0.5382196395007363	0.8169282368366154	ETS1 KO	peak217834
62.04168973881524	-0.3002594850963481	0.19791447155446176	-1.5171173827666422	0.12923705024340465	0.42194058079674523	ETS1 KO	peak217835
68.11489189638478	0.039721370808741184	0.18175026229905838	0.21854918010177185	0.827001244092259	0.9463925447057865	ETS1 KO	peak217837
23.943838726264406	-0.11447197396970317	0.31594078834826733	-0.36232097339555475	0.7171121869058821	0.9044364716502321	ETS1 KO	peak217845
56.84737361209319	0.036965820568440215	0.19221033492715192	0.19231963038017874	0.8474918425883855	0.9540332072275742	ETS1 KO	peak217848
22.93078619735523	0.07083421109637328	0.2988322038375694	0.23703673896831848	0.8126282887269587	0.9412573041045239	ETS1 KO	peak217849
16.66205951800379	0.24707686887514832	0.3552247755647386	0.6955507776233906	0.4867102010013253	0.785971349551037	ETS1 KO	peak217851
77.27678732072532	-0.15217996097481845	0.1820136341955526	-0.8360909975091134	0.40310371251651933	0.7284185669098464	ETS1 KO	peak217852
51.27797001562309	-0.13649998811689754	0.19316009734489756	-0.7066676295631059	0.4797730503495571	0.7816245232826926	ETS1 KO	peak217853
32.52985393203899	0.25966955463406943	0.23712102156986598	1.09509293151202	0.2734759250855873	0.6166306820739943	ETS1 KO	peak217855
49.68957671718962	-0.1359787700060751	0.2160782958910911	-0.6293032321701196	0.5291505557335754	0.8117283007214152	ETS1 KO	peak217857
414.2531411242164	-0.03917110726919021	0.23758293152820642	-0.16487340659208813	0.8690436243813969	0.9604883606637185	ETS1 KO	peak217858
269.1838655843247	-0.08480053809503095	0.11908903151101567	-0.7120768136164324	0.4764172113052959	0.779466356265366	ETS1 KO	peak217859
56.6289244936913	-0.058519440089074184	0.20282141654555788	-0.2885269272139686	0.7729434215475801	0.9259908963165865	ETS1 KO	peak217860
22.34294266462246	-0.3640536490859717	0.3049142413247003	-1.193954232850326	0.23249587134420435	0.5710747077655453	ETS1 KO	peak217861
75.72410911236118	-0.2606611591005131	0.2158157938286843	-1.2077946404025799	0.22712626356383925	0.5643226667891584	ETS1 KO	peak217862
31.72232056383462	0.045078542174380135	0.23947001083418978	0.18824295375170272	0.8506862020925291	0.9550794763799478	ETS1 KO	peak217865
34.97449067798067	-0.4438505925213103	0.23120715939142927	-1.9197095526349155	0.054894596952276956	0.25467172231529406	ETS1 KO	peak217869
64.18676913653111	0.2755630861020699	0.15789148686905494	1.7452688017980618	0.08093808989201841	0.32287578209915796	ETS1 KO	peak217871
38.143665445783824	-0.7763170930056019	0.26085560785218126	-2.976041417693104	0.002919954237030893	0.030995746273223188	ETS1 KO	peak217877
67.40217922240998	-1.0257019649338057	0.20859477280803324	-4.917198792309836	8.77913890356014e-7	3.449715975125077e-5	ETS1 KO	peak217878
36.60614229469471	-0.42374344226145744	0.25640843517186857	-1.6526111630353562	0.09841002471889597	0.36237196874228106	ETS1 KO	peak217879
22.021284369675495	-0.4770546866181682	0.31991265613473785	-1.491202918890607	0.13590822757732518	0.4337016941092409	ETS1 KO	peak217880
105.9812671062534	-0.6272336631277162	0.19845447028396795	-3.1605922619440587	0.0015744873184485861	0.019092256147178664	ETS1 KO	peak217883
165.2919357024288	-0.6835549524344349	0.1279917227270026	-5.340618423367969	9.26300440157409e-8	4.849624537092897e-6	ETS1 KO	peak217884
110.74895472520642	-0.7576207473870019	0.1751036654964595	-4.326698388859944	1.5136099406206222e-5	4.072583092737826e-4	ETS1 KO	peak217885
43.520638842622105	-0.9147512076167609	0.2719089777656665	-3.3641817020293505	7.677098157888607e-4	0.010766957426157952	ETS1 KO	peak217886
22.62083148355137	-0.038285063543523686	0.29514669642993974	-0.12971537207299075	0.8967916201706506	0.9691946425729375	ETS1 KO	peak217887
39.85502605078553	-0.009480423263430881	0.25803055942983133	-0.03674147467020852	0.9706911389487386	0.9917312740876469	ETS1 KO	peak217889
20.780563906303396	-1.2082769378068439	0.39657813130167274	-3.0467563449375388	0.002313251385889595	0.02587862932996359	ETS1 KO	peak217892
62.908417310010364	-0.0049631852356761255	0.17344792234049064	-0.028614843975663422	0.9771717731519319	0.9940370680536824	ETS1 KO	peak217895
181.24958777732238	0.10764841461328778	0.09303929944760461	1.1570209067826263	0.24726381877097095	0.588052696701816	ETS1 KO	peak217896
29.00943284094933	-0.411880203980712	0.25898179260860926	-1.5903828598606278	0.11174853146946358	0.38928782893008945	ETS1 KO	peak217897
23.300822154712268	0.7636687612950173	0.295205579453278	2.586904904403687	0.00968423149120213	0.07744285725869278	ETS1 KO	peak217900
24.963890652907306	-0.1435140552755077	0.27475045916992974	-0.522343277274547	0.6014313420604874	0.8493242309014895	ETS1 KO	peak217904
18.650268126814293	-0.7828046530961881	0.43215912323538075	-1.8113806026717245	0.07008195647541675	0.29684401483405876	ETS1 KO	peak217905
29.248364374239635	0.44783175055659896	0.29787821601592934	1.5034055076140602	0.1327345072053054	0.4279908177994493	ETS1 KO	peak217907
44.15165032175638	-0.26054349864008797	0.2350707397835951	-1.108362099340577	0.26770546628407804	0.6104311414380845	ETS1 KO	peak217908
40.98579994585174	0.0065468477741648405	0.19983660147882537	0.03276100436915478	0.9738651755133052	0.9929734201339037	ETS1 KO	peak217910
64.65855435634012	-0.15955954681087328	0.17364845021727798	-0.9188653662685965	0.3581659971791056	0.6940857363411483	ETS1 KO	peak217912
57.588995666262406	0.22776958502894407	0.1634626535680385	1.393404426376444	0.16349752796243613	0.4791102615824417	ETS1 KO	peak217913
32.51282260974024	-0.22207321063346908	0.23022181250699658	-0.9646054308026097	0.3347424782373521	0.6742020722999646	ETS1 KO	peak217917
45.24874479881221	-0.13405306858328386	0.21102800387956575	-0.635238291216498	0.5252730132005448	0.8094416806001206	ETS1 KO	peak217919
37.711271681961506	1.16664399093029	0.20895182034420118	5.583315756754385	2.359757478343308e-8	1.4459675866661967e-6	ETS1 KO	peak217920
29.042571346712656	0.23637034902057436	0.2494831527429431	0.9474401233983136	0.343414553743723	0.6814123406508229	ETS1 KO	peak217922
20.35753131682879	-0.008192332020234902	0.3043724524548641	-0.026915484480152675	0.9785271431626167	0.9944082068572194	ETS1 KO	peak217923
28.483808009650325	-0.7657289563548327	0.2940748554481558	-2.6038572906476447	0.00921811308446275	0.07462546851986887	ETS1 KO	peak217925
25.199023133375224	-0.37855157037150955	0.2812870465652925	-1.345783870938543	0.17837222853785434	0.500868968886217	ETS1 KO	peak217927
42.79626218887191	-0.15119481143982946	0.2136820452124814	-0.7075690954262638	0.47921289026041103	0.781279634122326	ETS1 KO	peak217930
27.14132831535392	-0.05362672249582171	0.2863356211928283	-0.18728624218119067	0.8514362092840952	0.9552566206563727	ETS1 KO	peak217931
40.157984627593706	0.2733670367114665	0.1858672496585922	1.470764953016721	0.1413546935337135	0.4430303965897896	ETS1 KO	peak217932
87.41711793688943	-0.9629744974706821	0.17880459785410835	-5.385624916963264	7.219337456362964e-8	3.863411911008893e-6	ETS1 KO	peak217934
23.10101987194468	-0.4632740825700305	0.2749844104713413	-1.6847285334319437	0.09204095878279528	0.3482912254935982	ETS1 KO	peak217935
31.29442972331505	-0.23175886492595754	0.23676835582375516	-0.9788422279642531	0.32765794111862645	0.6680083577091867	ETS1 KO	peak217937
78.86009287670497	-0.10245981858222751	0.20004393187821895	-0.5121865863174602	0.6085204299883429	0.8527594831649197	ETS1 KO	peak217938
25.06781626461317	-0.010960032813464443	0.2552753546925003	-0.04293415957316633	0.9657540184449579	0.9902006189579703	ETS1 KO	peak217939
31.2776359263187	-0.11947506268503043	0.23334735682969798	-0.5120052110649188	0.6086473625132329	0.8528308808478687	ETS1 KO	peak217941
49.19509982382065	-0.9651370010705758	0.22298288244023587	-4.328300856588187	1.5026411471042998e-5	4.048331469716693e-4	ETS1 KO	peak217944
34.978615002409065	-0.396952126597	0.25203686831085204	-1.57497642808121	0.11526188559564123	0.3961372180607393	ETS1 KO	peak217945
16.968323015440124	-0.7788970966610026	0.34282011708067295	-2.2720285591574876	0.023084785443190675	0.14411135249661008	ETS1 KO	peak217949
36.45923670601086	0.056099473990491526	0.20754949241565668	0.27029444079844744	0.7869337418487926	0.9313444751050761	ETS1 KO	peak217950
31.01523450205618	-0.6468837160730414	0.2653701869067985	-2.4376653745970174	0.014782450879671165	0.10557082675833757	ETS1 KO	peak217951
77.84411530676219	0.3583174508752993	0.15993044008255164	2.2404581059762347	0.0250611976435597	0.15254614583792778	ETS1 KO	peak217953
200.09903599404353	0.42432075887018894	0.11738162356567519	3.614882346833283	3.004840507848952e-4	0.005017346200212633	ETS1 KO	peak217954
110.73840401489588	-0.2860280050288567	0.19422830764271548	-1.4726380953439986	0.14084864690423568	0.4422603914426805	ETS1 KO	peak217955
51.106272615581744	0.08114675532484086	0.18316780349946177	0.443018662529735	0.6577522359468575	0.8767327544466318	ETS1 KO	peak217956
25.538240336371977	-0.09204157641127443	0.26117600986916567	-0.3524120628743123	0.7245292566766273	0.907272624172422	ETS1 KO	peak217957
26.522876759222218	-0.004770082102664303	0.24900435698333384	-0.019156621034480816	0.9847161626457326	0.9958373370938048	ETS1 KO	peak217958
21.73937337365359	-0.3424305809854386	0.2993330705879809	-1.1439784461930689	0.25263257583579185	0.5944010422382464	ETS1 KO	peak217959
32.58285818329695	-0.1530507690357132	0.2540147373367591	-0.602527123584986	0.5468233139936052	0.8214508393092628	ETS1 KO	peak217960
77.67798130264913	-0.5285417340449408	0.18052361448305812	-2.9278260107878773	0.003413409996310944	0.03499819936644894	ETS1 KO	peak217961
338.55469848528304	-0.5144282302575648	0.09126287303741264	-5.636774442183934	1.732648137745616e-8	1.099833126700916e-6	ETS1 KO	peak217962
33.11348526625725	-0.03465041600283613	0.33316324850199347	-0.10400431667849103	0.9171659229369538	0.9758081420477168	ETS1 KO	peak217963
41.17886477568115	-0.23574496621516647	0.197135551470705	-1.1958521152395942	0.23175427437639737	0.5700506635915334	ETS1 KO	peak217966
112.4039639418444	-0.5590300416736285	0.17153176887770308	-3.259046678823675	0.0011178727337266792	0.014531743884661186	ETS1 KO	peak217968
33.07341733089159	-0.2569724862954095	0.23074431111501822	-1.1136677002074273	0.2654217709343408	0.6078443773745701	ETS1 KO	peak217969
28.930517827080894	-0.17327746562793386	0.27840179728041337	-0.6224006716932377	0.5336784388779612	0.814246886340886	ETS1 KO	peak217979
84.05452175624944	0.22376686328287076	0.14136907409786317	1.582855831169747	0.1134543279118885	0.392756403847652	ETS1 KO	peak217980
85.9076632073844	-0.1700350598887199	0.14440667093581921	-1.1774737190935665	0.23900648114427156	0.5785934756772221	ETS1 KO	peak217981
158.34500567424925	-0.12722265200835778	0.12261279332203885	-1.037596881707207	0.299457770281663	0.6420102091829413	ETS1 KO	peak217982
118.49894351877323	0.27408504806388023	0.13818397325981535	1.9834792819898286	0.04731391902998829	0.23218443391648924	ETS1 KO	peak217983
122.64221819745052	-0.05892627983209585	0.1372285926823812	-0.42940234742829514	0.6676304457702403	0.8813269693465466	ETS1 KO	peak217984
56.95275648334087	-0.11191404889840509	0.18484863149053213	-0.6054361776767456	0.5448892190644448	0.820505138934427	ETS1 KO	peak217985
40.86768833541482	-0.34178857906108023	0.23566494406216232	-1.4503157456075657	0.14697049019567984	0.4529607940745099	ETS1 KO	peak217986
27.814070063778832	-0.7503289738629211	0.2989914731584928	-2.5095330175692943	0.012089091342402627	0.09116073156198896	ETS1 KO	peak217987
24.73908954348594	0.054873880895014514	0.32974345743918143	0.16641385797665315	0.8678312689255216	0.9602124085569582	ETS1 KO	peak217988
241.7879113595267	-0.2777167228724048	0.1007839304680678	-2.7555655111148503	0.005859077002501309	0.05311765536743727	ETS1 KO	peak217989
30.555204412958926	-0.24236872588839375	0.31895057919217157	-0.7598942961704537	0.4473177713287588	0.7600735960395026	ETS1 KO	peak217992
147.7428084072911	-0.5431442969853302	0.16633102598798735	-3.2654418726699657	0.0010929343471231577	0.014267710991477684	ETS1 KO	peak217993
238.06503263802173	-0.6715110940555304	0.11703254846320131	-5.737814846155166	9.59058790812979e-9	6.543544343080758e-7	ETS1 KO	peak217994
59.09054199049553	-0.4202371699528098	0.22687330086652266	-1.852298919034328	0.06398291086181647	0.2805275005679581	ETS1 KO	peak217995
45.440079222786565	-0.3757743866303112	0.23147755578889484	-1.6233728810106047	0.10450971831014601	0.37495502991149027	ETS1 KO	peak218002
34.83475930347348	0.7823764890945947	0.21191574089559334	3.6919224866833087	2.225653031370208e-4	0.003909067822083479	ETS1 KO	peak218007
46.60830761856721	-0.05679307848387039	0.23159497987886435	-0.24522586160363227	0.8062815529529939	0.9389176164781452	ETS1 KO	peak218008
26.133033536699877	0.10101842046641105	0.2694406739499579	0.3749189719038959	0.7077207289905993	0.9005230668258218	ETS1 KO	peak218009
23.692697148745932	-0.07658767484512843	0.27757124897656255	-0.2759207775571717	0.7826089149788689	0.9297458826745004	ETS1 KO	peak218010
579.6599366963401	-0.02055640759527209	0.0919720096030505	-0.22350721359675804	0.8231407694872866	0.9450803421839709	ETS1 KO	peak218011
92.2499398236126	0.023351843872844794	0.1384100955488866	0.16871488875316104	0.8660209071350109	0.9596896409754156	ETS1 KO	peak218012
37.821762317691594	-0.20222677313244636	0.20687557623134845	-0.9775285068271987	0.32830757197598875	0.6686953860241228	ETS1 KO	peak218013
26.521765816475096	-0.2780821013223831	0.3277381165662537	-0.848488739228376	0.39616584112181064	0.7236519497368116	ETS1 KO	peak218014
95.8829144229374	-0.6191629258838349	0.16076270888257133	-3.8514088882148707	1.1744022365815557e-4	0.002304875722114381	ETS1 KO	peak218017
30.106743888342812	-0.5081751697530483	0.2743580121669297	-1.8522337501259323	0.06399226431734974	0.280560021792875	ETS1 KO	peak218018
232.1177077946652	0.10764747877295688	0.10303936704664327	1.0447218559119025	0.29615154045449477	0.6386683720656894	ETS1 KO	peak218020
44.967361435390174	0.3003668225627696	0.2192906092438892	1.3697204070818625	0.17077419591551604	0.48974442292531123	ETS1 KO	peak218024
50.11545330294434	0.0471657627298128	0.19012135732868266	0.24808240059149386	0.8040706523487182	0.9380856643486821	ETS1 KO	peak218026
24.3406061714606	0.5077010239687857	0.27422724026545714	1.851388007541926	0.06411375310713124	0.2809566638276155	ETS1 KO	peak218030
21.18504144983878	0.368450299930521	0.29370620827565325	1.2544859098950945	0.20966544395011769	0.5435585924377967	ETS1 KO	peak218031
39.6934026195143	-0.8368353087038081	0.26775983364655315	-3.125320543067123	0.0017761140406135354	0.0210372615069581	ETS1 KO	peak218034
114.65248814638863	-0.22618001100490867	0.15591118211654106	-1.450697813552865	0.14686402457150644	0.45276747533034595	ETS1 KO	peak218035
183.14986705682324	-0.4911944554153643	0.12958348348453735	-3.7905637524706335	1.503057460471812e-4	0.0028255296543864836	ETS1 KO	peak218036
22.01505917777467	-0.18487772271039418	0.29736913987163005	-0.6217111929980469	0.5341317903230017	0.8144571455474686	ETS1 KO	peak218037
25.13648740957542	-0.06143399016960477	0.25934264430933257	-0.23688348799408782	0.8127471801340065	0.9413047316357908	ETS1 KO	peak218038
22.94021336634255	0.5676447564853435	0.2717482378226696	2.0888626952413296	0.03672008476584084	0.19736102010088508	ETS1 KO	peak218039
21.93419129211216	0.4338620277755375	0.33245976732411364	1.3050061102658694	0.19189076717521533	0.5200072217494971	ETS1 KO	peak218040
33.7083722190887	0.06749444429669381	0.2535961368660742	0.2661493393818459	0.7901241975106039	0.9325809242052248	ETS1 KO	peak218043
32.76654571431241	0.033964123352140115	0.2085215145053297	0.16288066693123893	0.8706123930916482	0.9610217603962251	ETS1 KO	peak218044
563.7485680864993	-0.13159689498580995	0.06931386148426037	-1.8985653398590794	0.05762164919083237	0.26259989802940487	ETS1 KO	peak218045
132.34289267907323	-0.14403216320462806	0.13560007388550585	-1.0621835156685966	0.2881523818033896	0.6310991042740653	ETS1 KO	peak218046
112.53822128096706	0.026233612280252866	0.1447236277296206	0.1812669616689247	0.8561580371856138	0.9566130334068217	ETS1 KO	peak218047
36.0656593127911	0.009323526466565542	0.24469232679357472	0.038103060233805275	0.9696055113699363	0.9913873276469191	ETS1 KO	peak218048
23.21609613863774	0.26346433437932815	0.24293094390160686	1.0845235693236257	0.27813272251965443	0.6209397011662448	ETS1 KO	peak218049
45.01913842433326	0.3605360895073611	0.2069109947981683	1.7424694606444027	0.08142633077981296	0.32401057151346646	ETS1 KO	peak218050
95.25662215869723	-0.035164515706486786	0.16406482575558537	-0.21433305734205893	0.8302873409361844	0.9476783418765672	ETS1 KO	peak218052
28.778985827988578	0.10037546088980304	0.26351025721330007	0.3809167125079062	0.7032650509494125	0.8983729530060897	ETS1 KO	peak218055
48.57291454391726	-0.3291230373555965	0.20195435876266887	-1.6296901902591403	0.10316699169874553	0.3720388718210025	ETS1 KO	peak218056
715.5795675710773	0.1305593437724123	0.0960417065766495	1.3594025806717083	0.17401905380158825	0.4942945123894808	ETS1 KO	peak218057
134.003292944379	-0.004847644143634853	0.1149740289558351	-0.042162949212617186	0.9663687985249868	0.9903624505628363	ETS1 KO	peak218058
100.54952064773524	-0.09292369803004452	0.1391738725312305	-0.6676806238124366	0.5043374809312635	0.7969915600026032	ETS1 KO	peak218059
37.482388972692256	-2.0878517683212814	0.35483242086138944	-5.884050175721888	4.0034638161137034e-9	3.0296290825251473e-7	ETS1 KO	peak218061
57.09427257982826	-1.2493852038942437	0.25646384173356174	-4.871584218067746	1.1070695419938971e-6	4.233095089358089e-5	ETS1 KO	peak218062
21.725243569393104	1.0059389154530014	0.2608909144820436	3.855783623013968	1.1535949360163734e-4	0.00227296629418927	ETS1 KO	peak218063
37.59974964379323	0.026465167719922657	0.21637491158683927	0.12231162811729772	0.9026522232377642	0.9711013386166374	ETS1 KO	peak218068
23.891166386004485	-0.5079936058437444	0.3909549187954493	-1.2993661965141579	0.19381828669517986	0.5224657453737366	ETS1 KO	peak218069
16.697540933282795	0.3131372809542669	0.30717689426693195	1.0194037598484067	0.30801132191515884	0.6494926846024153	ETS1 KO	peak218071
51.34981149560131	-0.3111587822302459	0.23931583361671885	-1.3002014013355614	0.19353195048075486	0.5219463133168949	ETS1 KO	peak218076
19.539271832674647	0.7264125608510924	0.25076259353706215	2.896813877240946	0.0037697333117265894	0.03781161489955661	ETS1 KO	peak218077
62.79682805361737	-0.652802143785582	0.1962145173793289	-3.3269818793456634	8.779208221821503e-4	0.011974261619669916	ETS1 KO	peak218080
112.29569179331905	-0.07885388232296807	0.12967427612082724	-0.6080919414540937	0.5431264966539597	0.8196623333859021	ETS1 KO	peak218084
167.3410750658832	-0.11504053328212221	0.10218041900203209	-1.1258569342902613	0.2602260805729721	0.6026371474136097	ETS1 KO	peak218085
69.22465070115288	0.09490892097178998	0.14978779870987427	0.6336225099056311	0.5263272069321312	0.8101181228689796	ETS1 KO	peak218086
41.200253505427305	0.01063417472613261	0.2065741683788	0.05147872461300423	0.9589440546686562	0.9883408985908537	ETS1 KO	peak218087
63.16817097138791	0.05741803873183631	0.1953043402481087	0.293992640710873	0.7687635268763032	0.9244945305846961	ETS1 KO	peak218088
24.656396629581177	0.14675900348881205	0.26315612831959545	0.5576879566740605	0.5770574829335352	0.8368642470117007	ETS1 KO	peak218094
95.76341401621963	-0.35390602947356953	0.16502512374191625	-2.1445584856948523	0.031988164542735946	0.17970463750985455	ETS1 KO	peak218095
32.69040902465022	-0.36839572226069156	0.2511505081569759	-1.4668324781187947	0.14242163224704862	0.444761204080207	ETS1 KO	peak218096
83.54075305246467	-0.5900813119561052	0.22740814888479774	-2.5948116408749864	0.009464277008939703	0.07618197541641088	ETS1 KO	peak218097
42.699012415082834	-0.11312924242818295	0.21707871180435007	-0.5211438813500272	0.6022665441636266	0.849714387701083	ETS1 KO	peak218098
83.03208270874107	0.12326907534851785	0.1716538206336199	0.7181260218589887	0.4726795866976737	0.7771261029559643	ETS1 KO	peak218099
156.57554719034107	0.2393996480836479	0.13410454582624454	1.7851717599031374	0.07423346110255966	0.3071979415763083	ETS1 KO	peak218100
34.46152619202828	1.051766666389789	0.22265614449925392	4.723726213597996	2.315621155585437e-6	8.057027289919097e-5	ETS1 KO	peak218101
33.22770126790087	0.16183414937936078	0.23517649154862372	0.6881391431332791	0.49136516288950904	0.7890720683416363	ETS1 KO	peak218102
30.923000110206353	0.36604454997277036	0.2410950363205413	1.518258341437216	0.1289492851147921	0.42148236452825855	ETS1 KO	peak218103
31.694889343451486	0.16596511542456494	0.25328501692453764	0.6552504267317624	0.5123065323468683	0.8021786696485554	ETS1 KO	peak218104
27.855390482864152	0.271660882310217	0.2479279708070139	1.095725026208022	0.2731991272363632	0.6162817267862059	ETS1 KO	peak218108
25.23317168025875	0.1528733338299067	0.2484002724388857	0.6154314257747779	0.5382698430192825	0.8169747771935021	ETS1 KO	peak218112
41.032745952031554	-0.1158547795253871	0.22301288813956674	-0.5194981352507414	0.6034134129408646	0.8501406278102686	ETS1 KO	peak218114
87.44428893556798	-0.7412569189314959	0.19979041251935026	-3.7101726233219683	2.0711797273406887e-4	0.0036837410864845105	ETS1 KO	peak218118
35.45180919959194	0.16303615601092197	0.26687445693226	0.6109095560700476	0.5412594581193464	0.8185229747961414	ETS1 KO	peak218122
32.558094306244534	-0.08637306506986332	0.27746866661913144	-0.3112894371904835	0.7555805965728876	0.9197719905829452	ETS1 KO	peak218123
20.490761650614676	0.41345070154629715	0.33371824549531676	1.2389214768063956	0.2153745792349068	0.5505380430311365	ETS1 KO	peak218125
19.896715837996787	0.33185466689292453	0.2911573564040031	1.1397777167355883	0.25437891953037356	0.5964436141443551	ETS1 KO	peak218127
19.603821968250422	0.33009202133110477	0.3061404774822328	1.078237102280152	0.2809279582569358	0.6236018939443907	ETS1 KO	peak218128
72.69413812172604	0.1288057194202348	0.16669747729208823	0.7726914738760007	0.43970499377513894	0.7549686342385524	ETS1 KO	peak218129
21.848115756580167	-0.11851117456205633	0.3262162833074738	-0.3632901869903107	0.7163881229795823	0.9041291519860929	ETS1 KO	peak218130
33.17972721776219	-0.5206072073674589	0.29207597116935313	-1.7824376489553724	0.07467789054710078	0.3083327314825137	ETS1 KO	peak218134
26.764222022513998	-0.09906689068780324	0.2506052536893488	-0.3953105101723323	0.6926137437798192	0.8934838360679004	ETS1 KO	peak218136
210.89730136370642	0.02751337200646947	0.15350292826260512	0.17923678927740694	0.857751777771917	0.9570957277627229	ETS1 KO	peak218138
185.8476494199895	0.046014474256345576	0.09732519718861661	0.47279096868583115	0.6363623180128211	0.8660370063487988	ETS1 KO	peak218139
609.043660068915	0.09469359068742242	0.0701951286169315	1.3490051596626285	0.17733530881398274	0.4993505932712475	ETS1 KO	peak218140
30.536360110414844	0.1202642411552042	0.22169365516620876	0.5424794005269992	0.5874882944633573	0.8424880377719144	ETS1 KO	peak218141
40.5815472830186	0.389986145814007	0.1946084313479574	2.003952979389247	0.04507509753856222	0.22548907401337154	ETS1 KO	peak218142
37.9758151910716	-0.4332898263168107	0.23334266773043058	-1.8568821147505234	0.06332792766719356	0.2786421126328138	ETS1 KO	peak218144
120.61406782337195	-0.12099115886487971	0.1443930860685181	-0.837929032193871	0.4020705622792266	0.7276935388290493	ETS1 KO	peak218148
52.03998290932111	-0.2667618081515728	0.19098845930776762	-1.3967430760918413	0.16249084558476853	0.4775600905532887	ETS1 KO	peak218150
22.725560555496788	0.19672721656332617	0.2802992999018195	0.7018469779704546	0.4827745981481677	0.783276347353527	ETS1 KO	peak218152
26.37798728533764	-0.8882415614822182	0.28899102740717353	-3.0735956387695436	0.002114958845590044	0.024143017407264118	ETS1 KO	peak218156
76.65080365044909	-0.24229936302078503	0.1582502252001396	-1.5311154389470738	0.12574086477873703	0.41543247479663986	ETS1 KO	peak218157
470.7440838485705	-0.08872383815188942	0.09734395459591984	-0.9114468229710514	0.36205999229547403	0.6970229367395971	ETS1 KO	peak218158
58.99269091674082	-1.0350516960767544	0.22870055977563392	-4.525794327273134	6.01690758159689e-6	1.8368616239938026e-4	ETS1 KO	peak218163
16.887275761151663	0.18411626396006936	0.33759230419953234	0.5453805127360022	0.5854918403067535	0.841286414813949	ETS1 KO	peak218164
45.82313081526407	0.04846306575133607	0.20713465382771398	0.23396889345056496	0.8150091278975307	0.941917243934177	ETS1 KO	peak218165
52.29746169270633	0.43304026594935613	0.21119704592592464	2.050408726366565	0.040324562348583344	0.20964257746173803	ETS1 KO	peak218169
24.059651607512325	1.0933064570573698	0.2685875765180889	4.070577169766218	4.689680249920814e-5	0.001071785337420004	ETS1 KO	peak218170
18.778997896527947	-0.2114592373486507	0.3341527330319002	-0.6328221093091092	0.5268498170599956	0.8103979470848018	ETS1 KO	peak218174
16.744524344748204	-0.63316317485893	0.3890261641624451	-1.6275593602350638	0.10361835226245016	0.3730168017977383	ETS1 KO	peak218175
57.677083943630635	-0.6306246410809543	0.23485498686164383	-2.685166065698505	0.00724937765694584	0.06228524997268496	ETS1 KO	peak218178
168.17224923644116	-0.8636668856830223	0.14931064222318113	-5.784362539892245	7.278781355878447e-9	5.130478776902689e-7	ETS1 KO	peak218179
39.161783052745015	-1.203192379003541	0.2752806401971828	-4.370784586019916	1.2380088323525143e-5	3.419934501846391e-4	ETS1 KO	peak218180
47.27360001163751	0.01587713252207605	0.21946795644675887	0.07234373882698322	0.9423283573117333	0.9833398684051858	ETS1 KO	peak218183
33.380588975902754	-0.5376875092937566	0.23115715131179332	-2.3260691103106037	0.020014864120146938	0.13032503947535287	ETS1 KO	peak218184
54.66314248923866	-0.8820972633665111	0.2289448652277787	-3.8528807470257385	1.167362529794534e-4	0.0022929227852096	ETS1 KO	peak218185
57.71888655276415	0.12002862047617992	0.1729081627691676	0.694175558596491	0.487572118438132	0.7865388371873311	ETS1 KO	peak218189
95.22210968960732	-0.2048762254646803	0.14092713697700746	-1.4537741265410526	0.14600893903601855	0.45135075570012234	ETS1 KO	peak218190
91.55755465666775	-0.34510756177611024	0.14592664540271696	-2.364938636283383	0.0180330585818847	0.12129565020049046	ETS1 KO	peak218191
39.18686613856706	-0.2373659301993226	0.20416128679118034	-1.1626392737331468	0.24497588934961403	0.5853875924672256	ETS1 KO	peak218192
215.60669226876524	-0.05926330671857406	0.0907033994314272	-0.6533747035950708	0.5135147428658705	0.8028913909104368	ETS1 KO	peak218193
230.84968482536752	-0.07986952671961023	0.08944541524944385	-0.8929415386677053	0.3718884807334398	0.7052544473652658	ETS1 KO	peak218194
94.86763776114893	0.09037932351028641	0.15021225673423189	0.6016774228363607	0.5473888812841773	0.8217297370715629	ETS1 KO	peak218196
53.41785475771476	0.3467566152329652	0.1842220981632916	1.882274812251924	0.05979871254616368	0.26863113384095055	ETS1 KO	peak218198
355.6984905976711	0.01852918188198895	0.08199829205589966	0.2259703393499621	0.8212244894554628	0.9443381119849773	ETS1 KO	peak218199
264.74866983360175	0.03343200202160401	0.08514559220797926	0.39264512882759645	0.6945816030307812	0.8944221714073766	ETS1 KO	peak218200
47.27485685363492	0.06052321158943541	0.1849407998863461	0.32725721758870663	0.7434733478087856	0.9149887528789381	ETS1 KO	peak218201
75.294602497186645	-0.02746348429981528	0.16966037574593862	-0.16187329645515483	0.8714056317954283	0.9612651296597413	ETS1 KO	peak218207
28.54386011699075	0.5277430708076005	0.2305375588010145	2.2891847799217615	0.02206861853729794	0.13949838878077916	ETS1 KO	peak218208
45.21680812911961	0.5377524208235839	0.21288117138829235	2.52606849782281	0.011534698899687989	0.08805697177184765	ETS1 KO	peak218209
33.11263277256038	0.22974395908319467	0.22159727541307073	1.0367634649611013	0.29984610634450104	0.6423696953098145	ETS1 KO	peak218210
23.170221372199073	-0.14070714118842861	0.3030356267968911	-0.4643254084534992	0.642414622608571	0.8689943097758375	ETS1 KO	peak218213
23.968846990751942	-0.2783217105462259	0.2699683652839018	-1.0309419411179515	0.3025680469803699	0.6447956175158654	ETS1 KO	peak218214
48.665240273374636	-0.38364018504029984	0.21148550591349488	-1.8140258992369074	0.06967373851977003	0.2957608259998252	ETS1 KO	peak218217
29.87141486994938	-0.10204072448222132	0.238641318076031	-0.42759034900113646	0.6689493935933772	0.8818626419854875	ETS1 KO	peak218218
151.4258211776073	0.3832129965148501	0.13861441886879536	2.7645969275215014	0.005699317198793789	0.0519978374348274	ETS1 KO	peak218219
65.2261535303856	0.19971825240036284	0.1814744110841785	1.100531205513717	0.2711007409559585	0.6140435930169182	ETS1 KO	peak218220
46.207660368512826	0.44338256024773987	0.20546190166116188	2.1579794436972826	0.030929430059635846	0.1756704348572333	ETS1 KO	peak218221
20.862573623005584	-0.06344886144261201	0.2718558176932577	-0.23339158963374876	0.8154573433691045	0.9419993041369304	ETS1 KO	peak218226
20.31690556807126	0.0355424434021332	0.3057173687327509	0.11625915645376157	0.9074471544780676	0.9725979153547786	ETS1 KO	peak218228
588.3216373533362	-0.3660114920920224	0.0995289816602721	-3.6774363204212226	2.355898641128413e-4	0.004096617701884417	ETS1 KO	peak218229
63.228833029081464	-0.17237757894395936	0.1721449509528278	-1.0013513494868362	0.3166569757076971	0.6578167374657117	ETS1 KO	peak218230
117.77128040494577	-0.08565918023821452	0.13962605651700513	-0.6134899342930454	0.5395524363509634	0.8175357601437518	ETS1 KO	peak218231
68.84633828619724	0.19328844346372365	0.1576207002043238	1.2262884457001124	0.2200901478482701	0.5560790146952527	ETS1 KO	peak218232
327.78256822061604	0.17656221810208575	0.09989094463168739	1.7675497889533092	0.07713619846075467	0.31434502990736046	ETS1 KO	peak218233
44.60134237315335	-0.09743174639544915	0.18562918252245358	-0.5248730025714781	0.5996714782418651	0.848590992605455	ETS1 KO	peak218234
23.27741187773489	-0.10052760038282359	0.2526618527125644	-0.39787407281140597	0.6907230125644561	0.8927618593135062	ETS1 KO	peak218235
42.965581243810014	0.010901393801543719	0.19833188466756888	0.05496541224229242	0.9561660191494554	0.9875583700882649	ETS1 KO	peak218236
217.63015252623512	0.004478189967798319	0.09718494784284318	0.04607904893914185	0.9632472447923442	0.9895258250150608	ETS1 KO	peak218237
114.87741801339249	0.08143693067269127	0.1273283677508942	0.6395819887679299	0.5224443950875759	0.8079701711862096	ETS1 KO	peak218238
109.47070828868706	-0.021143909651436477	0.12655641226807507	-0.16707102605475968	0.8673141634225727	0.9600254416322884	ETS1 KO	peak218239
124.40203113684049	0.09393399260209614	0.1177497195763529	0.7977428136564365	0.4250197531566297	0.7440943878141544	ETS1 KO	peak218240
75.34083623131485	-1.3353626467271624	0.20805590899272644	-6.418287532385568	1.3781577651289573e-10	1.5446238747637914e-8	ETS1 KO	peak218243
28.64135900796333	-0.3494848689691587	0.2529214131390573	-1.3817923307941127	0.16703547453302853	0.4843517397678418	ETS1 KO	peak218244
21.062047457910758	-0.17091009657254227	0.3311931339213084	-0.5160435983348332	0.6058239591470194	0.8514188973071842	ETS1 KO	peak218245
48.129026457382366	-0.8523645368035835	0.2236670262643495	-3.8108636352869625	1.384821453436018e-4	0.0026392103549321526	ETS1 KO	peak218249
71.77951921143294	-0.11196869777572793	0.16780395969791878	-0.6672589727756981	0.5046067278096449	0.797150336507049	ETS1 KO	peak218252
34.696001201905645	-0.33815422911606635	0.25148438719603977	-1.3446330918844072	0.17874375132228293	0.5015332046569586	ETS1 KO	peak218253
34.09806293985474	-0.3867828004558417	0.27391999714599397	-1.4120283458154903	0.15794161506830548	0.4708035003387505	ETS1 KO	peak218255
92.69752366277274	0.15004837378634156	0.15359063521536032	0.9769369960346092	0.328600344708433	0.6689329854766713	ETS1 KO	peak218256
39.06298619871931	0.1791658487446693	0.2303583714403161	0.7777700789618998	0.4367045701871984	0.7528801544437647	ETS1 KO	peak218259
23.674002048464924	-0.08752599313655993	0.26576215626893884	-0.3293395657430914	0.7418990414840703	0.9143755122935725	ETS1 KO	peak218262
116.65233593340035	-0.43466061740331097	0.16177962436602217	-2.686745126938252	0.007215198488193899	0.06206518279290577	ETS1 KO	peak218263
25.24009739123248	0.2070052078533941	0.24990480025561498	0.8283362610148303	0.40748009266220053	0.7316309200258654	ETS1 KO	peak218265
39.32055234335585	0.3240423106720302	0.18700271948024608	1.7328213812754751	0.08312742132341853	0.32793535615204344	ETS1 KO	peak218266
86.54074353042847	0.04799473468421035	0.16279145461755065	0.2948234279063688	0.7681287686024122	0.9243714692434402	ETS1 KO	peak218267
49.08567664062086	0.03380445371938676	0.20963716630258195	0.16125219738276156	0.8718947714188452	0.9614367636137736	ETS1 KO	peak218269
55.25315031283436	0.1686893136403616	0.21565097634583297	0.7822330160464456	0.43407764454854786	0.7507645614479188	ETS1 KO	peak218274
27.42713748271942	-0.04065433442991684	0.25093502178157473	-0.16201140096460598	0.8712968758109836	0.9612058469435196	ETS1 KO	peak218275
28.30023761312709	0.13585835994559536	0.2540551529592533	0.5347593164834765	0.5928162986991263	0.8451657015599188	ETS1 KO	peak218278
31.534906563584265	0.08281001420334488	0.2638241601438911	0.3138833613956351	0.7536096279038751	0.9189812789761371	ETS1 KO	peak218281
21.56487821687427	-0.7079602012979999	0.3000593830060217	-2.3594003100506016	0.018304498223630457	0.12251299065084419	ETS1 KO	peak218282
58.55468383085073	0.03747280866213771	0.16868620384012917	0.222145070604898	0.8242009529996177	0.9453962678797372	ETS1 KO	peak218283
417.6548293400585	-0.12115688598325589	0.09417172073897982	-1.2865527467536897	0.19825022277472104	0.5289102882941907	ETS1 KO	peak218284
80.90250190227415	0.14656503616907066	0.12960665169154867	1.1308450164878985	0.2581203289362294	0.6006188839416733	ETS1 KO	peak218285
30.98513242259142	0.04403377052878487	0.2415619500096535	0.1822876927720825	0.8553569566191545	0.9564041951167929	ETS1 KO	peak218286
38.755595173574214	-0.1472865437676195	0.260194835957822	-0.5660625170573903	0.5713512827133825	0.8340594708517489	ETS1 KO	peak218287
208.30185936721568	0.47875588018615983	0.15231170416680484	3.1432638929825654	0.0016707514117797774	0.020003466051908607	ETS1 KO	peak218290
41.65935674719797	0.12674983953619665	0.22491178226707134	0.5635535775786421	0.5730579876074774	0.8350066104418076	ETS1 KO	peak218291
26.294496014101522	-0.19708495658707184	0.26459236364727706	-0.7448626024967295	0.45635478505839533	0.7663924521640286	ETS1 KO	peak218292
134.06981742902468	0.12708334744345912	0.12048415928538718	1.0547722472166705	0.29152950025186697	0.6342008505736457	ETS1 KO	peak218295
922.7939993953347	0.06341634024636544	0.07847137533476825	0.8081461548981876	0.4190064503432524	0.7398476959972307	ETS1 KO	peak218296
220.5805490496302	-0.14009998364367152	0.10323939514566015	-1.3570399501663573	0.17476851701821194	0.49545940676008116	ETS1 KO	peak218297
121.64759695483609	-0.25072186788065903	0.13410378397037429	-1.869610688510084	0.06153789991331655	0.2735735130878584	ETS1 KO	peak218298
24.86796336927346	-0.18197182974193798	0.33669177320949345	-0.5404700804159923	0.5888728892067719	0.8431303485423942	ETS1 KO	peak218299
31.234489963523988	-0.3255681817611793	0.29486337200960044	-1.1041323292964957	0.26953573902235917	0.6124267831238985	ETS1 KO	peak218300
26.03256458262415	-0.9291497720536755	0.3045525453337873	-3.050868516089184	0.0022818047408153744	0.02560751954093405	ETS1 KO	peak218303
30.977545790605006	-0.10400279733139152	0.2486607877906906	-0.41825170046085247	0.6757630991912498	0.8854371733401826	ETS1 KO	peak218304
174.06100609432602	0.1737571573645152	0.11937337506502944	1.4555771525255092	0.14550954780168474	0.4504122999834365	ETS1 KO	peak218305
68.24676169288543	0.19744061793192783	0.1753265919029981	1.1261304733577702	0.2601102970585922	0.6024726752712456	ETS1 KO	peak218306
245.5352903553189	0.07945043535085845	0.11451623885404845	0.6937918686983638	0.48781274269486824	0.786631935158304	ETS1 KO	peak218308
71.63970497649045	-0.5212639260086431	0.17347365531827982	-3.0048592972359813	0.0026570373180858703	0.028783409859590717	ETS1 KO	peak218309
24.86609876632203	0.22281509239056793	0.26248428265728435	0.8488702261898441	0.39595350789046246	0.7235000687992692	ETS1 KO	peak218312
19.375029575349355	0.3510529649622291	0.31346410090141347	1.119914414290897	0.2627502351815009	0.6051337880003999	ETS1 KO	peak218315
188.62622389368477	-0.16525414818927842	0.13572274539777898	-1.2175862469105543	0.2233812433623486	0.5599109491046372	ETS1 KO	peak218316
38.13953833592104	0.5826433762875456	0.24716946937862255	2.357262722423993	0.01841021662206359	0.12296500771702132	ETS1 KO	peak218319
33.183419244394756	-0.7734842533095615	0.28226154248072305	-2.740310445807141	0.006138117655494666	0.05498014304956894	ETS1 KO	peak218321
23.952400481357518	0.13810011488573576	0.3248848795769333	0.4250739987209328	0.6707827317243394	0.8828570495505264	ETS1 KO	peak218323
67.12008160783591	-0.025874538691817228	0.1777589090389141	-0.14555972936441067	0.8842689606134885	0.9650785435822216	ETS1 KO	peak218325
36.674967476368664	-0.11859052259909511	0.25085573051579574	-0.47274392478599475	0.6363958847403013	0.8660504949414165	ETS1 KO	peak218326
55.336234642721955	0.23764603737859374	0.16453842865205692	1.444319356429097	0.1486491634052865	0.4556055044703547	ETS1 KO	peak218327
71.773023275819	0.16346689858518496	0.15893538244282265	1.0285116886668866	0.30370919540668506	0.6457959177137614	ETS1 KO	peak218328
81.33772004263528	-0.15889823665265523	0.15109566235221775	-1.0516399622528474	0.2929647658258928	0.6356284894945645	ETS1 KO	peak218329
75.91324964900944	6.022076970419242e-4	0.15341032789805625	0.0039254703727776485	0.9968679358395023	0.9989944558857216	ETS1 KO	peak218330
224.9338733562667	0.17799053353424324	0.09811437169318973	1.8141127590444308	0.06966036762525153	0.29574738253694854	ETS1 KO	peak218331
42.22386267587965	0.45428165827179384	0.1949598395747042	2.330129421848049	0.01979931182042352	0.1293690730146596	ETS1 KO	peak218332
22.289704587750535	0.06526868239846895	0.27481512679956915	0.23750032670534668	0.8122686657774664	0.9411108685372063	ETS1 KO	peak218333
122.15080348396747	-0.8061180961967016	0.14805931668094258	-5.444561776101057	5.193307875647208e-8	2.8791269729267105e-6	ETS1 KO	peak218335
82.42430251628774	-0.6750635794952037	0.18995665193056627	-3.5537769940373325	3.797410684113663e-4	0.00606873799647534	ETS1 KO	peak218336
61.93121181325703	0.10939505923388895	0.16435040002365695	0.6656208881642053	0.5056534516499023	0.7978518000281464	ETS1 KO	peak218338
24.943558525528072	0.17414036646396616	0.2536532034378769	0.6865293404686509	0.4923793688621147	0.7896376433815224	ETS1 KO	peak218339
35.291092522861234	0.13396619407944751	0.2871305892239425	0.4665688683380331	0.640808364642169	0.8682267652765436	ETS1 KO	peak218340
30.78725569242075	0.2185008246625535	0.22839060291396937	0.9566979633783743	0.33871972639061854	0.6773085881511136	ETS1 KO	peak218341
20.1854029377366	1.3780318638065043	0.337876856737145	4.078503266290769	4.5326565685900885e-5	0.0010404934652414675	ETS1 KO	peak218342
17.22246318682206	-0.26965051868494655	0.381183971432669	-0.7074025638367553	0.47931634410481117	0.7813921360411297	ETS1 KO	peak218343
83.52529371574603	-0.057652387853730704	0.19397060804657196	-0.297222287615289	0.7662968072583973	0.9238432436830215	ETS1 KO	peak218346
75.52204316271501	0.21476938435646944	0.19037913090183212	1.1281141128184582	0.25927172970209605	0.6016321332998341	ETS1 KO	peak218347
20.74224548507196	0.75387924785323	0.24891738044663944	3.028632418116097	0.0024566338938988804	0.027116343258133745	ETS1 KO	peak218348
20.73273134258268	0.4513705594815337	0.3672532471246024	1.229044434638836	0.21905514652698513	0.5547697340952367	ETS1 KO	peak218350
68.67660189723651	0.27826532080141475	0.2586279317206575	1.0759291115623484	0.281958961138727	0.624555648237681	ETS1 KO	peak218351
22.819452227851873	-0.42732295487843247	0.5314633409081367	-0.8040497283373212	0.4213682561053867	0.7415430427129152	ETS1 KO	peak218355
17.1412224744555	0.2727897693698321	0.3167614100274223	0.8611837197789228	0.3891368651290675	0.7182388074300883	ETS1 KO	peak218357
25.86736491881915	0.2865527636465315	0.2991640159696746	0.9578450226299224	0.33814091246105366	0.6768701832813419	ETS1 KO	peak218359
36.81957794504395	0.15520979349410272	0.21037111858641108	0.7377904083841692	0.46064182278502375	0.7690557191030662	ETS1 KO	peak218363
57.60356750522632	-0.006932998836185595	0.2340456633246406	-0.029622419564206814	0.9763681849312973	0.9938097084323819	ETS1 KO	peak218366
34.51014246492168	0.2973934519474799	0.2368009323510931	1.2558795651469363	0.20915963850790129	0.5430061494974383	ETS1 KO	peak218367
23.961192689805497	0.4482260910342868	0.2678758291546741	1.6732606762197895	0.09427599016744918	0.3532588996273148	ETS1 KO	peak218369
48.41343774504841	-0.19552417805468522	0.20580251790085327	-0.950057268730212	0.3420831541294169	0.6804120103919891	ETS1 KO	peak218371
166.61169235199182	-0.1699885908433176	0.10513767817490377	-1.6168189539104132	0.10591736682403304	0.3778855453212836	ETS1 KO	peak218373
279.5142611357058	-0.13392215514966488	0.08210207762336776	-1.6311664579794773	0.10285520075567879	0.37136314515912783	ETS1 KO	peak218374
136.57166799644418	-0.114846912436279	0.117911966379926	-0.974005573499037	0.3300537718717629	0.6701162541214551	ETS1 KO	peak218375
208.07904443886136	0.06726849087644032	0.092848565254043	0.7244968265517833	0.4687607747324816	0.7744171677232304	ETS1 KO	peak218376
234.96717500468336	0.20278807599047696	0.10144448613492528	1.9990054040074745	0.04560776916535691	0.22698628655488676	ETS1 KO	peak218377
59.23527519810233	0.0049714271593310055	0.17092184364288102	0.029085967325031648	0.9767960275164256	0.9939191247169139	ETS1 KO	peak218378
35.122112183786214	-0.6467880182007539	0.30133064177949115	-2.146439586698464	0.031837923847032185	0.17910520653318276	ETS1 KO	peak218382
25.743488828464674	-0.7423549496714391	0.29376102294807255	-2.527070957955724	0.011501826152269695	0.08787082304468447	ETS1 KO	peak218383
34.41311301976334	-0.16949932503988338	0.2682976605368626	-0.6317584905537971	0.5275447013902225	0.8108453263592583	ETS1 KO	peak218384
23.193945133280085	0.05655531901915007	0.2576411802240502	0.21951195445529467	0.826251268633717	0.9461245237154879	ETS1 KO	peak218385
30.4613081760206	0.26364923575497273	0.22321679802491975	1.1811352823255674	0.23754898574632155	0.5767464541618413	ETS1 KO	peak218389
136.8624508701915	0.1870993067703515	0.13908809704337746	1.3451856107571933	0.17856530181877128	0.5012265903961551	ETS1 KO	peak218390
36.81955685778763	0.08318232856553347	0.22649262172271348	0.3672628623963323	0.7134229529354086	0.9030451007397591	ETS1 KO	peak218392
25.67549965877061	0.07960210558887561	0.28504109432229985	0.2792653662031918	0.7800411831030769	0.9288537030485197	ETS1 KO	peak218393
26.15835158404421	-0.7155731145038584	0.2780970015768773	-2.5731061839803586	0.010079027959429653	0.07972885228300362	ETS1 KO	peak218399
23.092185293736105	0.42319462120687196	0.2521646823993964	1.6782469978749293	0.09329889033152915	0.3511319947297704	ETS1 KO	peak218400
53.089973502198525	0.16193427238240887	0.18708936564222803	0.8655450395404976	0.38673970650653294	0.7165583450377813	ETS1 KO	peak218403
18.843642534351154	-0.4226772043770617	0.32294234356179075	-1.3088317862417072	0.19059133719980342	0.5181077756555552	ETS1 KO	peak218406
76.40251219463048	-0.10025527931386764	0.15588077519423454	-0.6431535844554597	0.5201244477575235	0.8066556706565059	ETS1 KO	peak218407
93.45384250419606	0.1923778636767492	0.1332486119987634	1.4437513516353517	0.14880893087893296	0.45581868529805564	ETS1 KO	peak218408
64.85636047519043	0.06773308248289418	0.17751298224035142	0.3815669233204816	0.7027826225051266	0.8981529149954208	ETS1 KO	peak218409
19.804569073047663	-0.003464895476895686	0.2932019822158051	-0.011817435375813465	0.9905712702223446	0.9973224906596756	ETS1 KO	peak218410
39.41233718000426	-0.07956701664616411	0.20491968914435293	-0.38828390272500457	0.6978059483912775	0.8957826805371698	ETS1 KO	peak218411
42.32399579074755	-0.10743141970707502	0.1935436149993733	-0.5550760210168798	0.5788426635037545	0.8380175736984095	ETS1 KO	peak218413
101.46621365075563	-0.13132181398697718	0.12481346735300844	-1.0521445864135899	0.29273321859215834	0.6354165117196412	ETS1 KO	peak218414
183.17263383248152	0.13580875209122759	0.09946360201387619	1.3654115610279314	0.1721237322689356	0.49172796988275325	ETS1 KO	peak218415
192.04917135549417	-0.004242523712063593	0.0931180381929803	-0.04556070761790829	0.9636603874089985	0.9896689069780205	ETS1 KO	peak218416
164.298334360563	0.2599155262512494	0.10576322984374821	2.4575225873419497	0.013989901292677001	0.10142013584453055	ETS1 KO	peak218417
185.71416372193409	-0.001415083439533812	0.10084823971606713	-0.014031811001539584	0.9888046020231672	0.9969222023549544	ETS1 KO	peak218418
73.84474237611303	-0.07114765075484113	0.14512821419800484	-0.49023996572969086	0.6239641031318477	0.8599470379937175	ETS1 KO	peak218420
180.7822346757558	0.04955759751868851	0.10680661444288263	0.4639937121608757	0.6426522505939278	0.8690755944417875	ETS1 KO	peak218421
465.091820036031	0.11240825518980627	0.07590124392889339	1.4809804078456708	0.1386117944007603	0.43824382627125796	ETS1 KO	peak218422
176.11746175524124	0.04156241408753809	0.1057279242151888	0.39310725521240547	0.6942402657087279	0.8941891950162429	ETS1 KO	peak218423
83.41486304483152	0.10548797084296084	0.14171683507775498	0.7443573714095671	0.45666030118024525	0.7665647047577206	ETS1 KO	peak218424
31.66813258492014	-0.029928407876391235	0.24254841673916022	-0.123391479024069	0.9017971042649922	0.9708090891921655	ETS1 KO	peak218425
28.80726071731486	0.2396334882011969	0.24458618998713572	0.97975068916933	0.32720919824740535	0.6676123529308219	ETS1 KO	peak218426
27.642585103109944	0.5059658108024728	0.28064959936008865	1.802838172426148	0.07141363328366543	0.3001224054810262	ETS1 KO	peak218428
25.80956246614512	-0.20387657127498807	0.247452723738002	-0.8239010999565659	0.40999575539368627	0.7335641868751818	ETS1 KO	peak218430
48.52245467939921	-0.06904034763152854	0.24218523819765944	-0.2850724847861341	0.7755886097539829	0.9269361446445651	ETS1 KO	peak218433
31.767930139264706	0.011734442353538571	0.26360013418535855	0.04451607124481635	0.9644930416750279	0.9898083122637034	ETS1 KO	peak218434
34.74470691327275	-0.6173741923617595	0.2771618858655504	-2.2274858984804426	0.025914817222987923	0.1560250719701273	ETS1 KO	peak218437
38.079696458542365	-0.28372746976576607	0.24899609807868758	-1.1394856062206353	0.2545006684262356	0.5965081281127698	ETS1 KO	peak218442
327.36526780132147	0.1077529017046341	0.09352941022649199	1.1520750686195746	0.24929022705261691	0.5905025671892301	ETS1 KO	peak218443
34.25345313228548	-0.15975567925025874	0.22863149261803084	-0.6987474797146985	0.48470985601946487	0.7845595196647993	ETS1 KO	peak218444
29.060323994299793	0.02513896088627267	0.23259323815413827	0.1080812197541754	0.9139312653422497	0.9744628381564212	ETS1 KO	peak218449
20.27640214170976	0.053328469635412476	0.31727741024738354	0.16808152081748232	0.8665191467738158	0.9598511012670915	ETS1 KO	peak218451
45.86800365477631	-0.059919613251798044	0.21322024969216496	-0.28102215121831303	0.7786934099574517	0.9282470618744199	ETS1 KO	peak218452
94.42545955727415	0.15690321368771834	0.15698284668589674	0.9994927280281919	0.31755606006108594	0.6585834898071062	ETS1 KO	peak218453
63.06417432559383	0.030903407763606134	0.20287739131957397	0.15232553791529613	0.8789301836031078	0.9633885806572439	ETS1 KO	peak218454
35.42860898010093	-0.23571737125694212	0.2631722233093289	-0.8956772424264672	0.37042516829330663	0.7039336280141283	ETS1 KO	peak218459
76.72490470487075	0.1118997533717556	0.16171352916660733	0.6919628428643686	0.48896066377932423	0.7874615396592625	ETS1 KO	peak218460
768.9771742142348	0.2042635236885638	0.07081704979501592	2.884383411619327	0.003921809462101488	0.03898619725811658	ETS1 KO	peak218461
277.8555099345819	0.18338840498367814	0.08287835183670886	2.2127419394753325	0.026915442184932453	0.16006937748765449	ETS1 KO	peak218462
124.73689075495203	-0.04129017643034029	0.12382722714490413	-0.3334498993668171	0.7387947019410426	0.9129522619519582	ETS1 KO	peak218463
78.848666312834	-0.5971920410415128	0.18085869298082888	-3.301981404370845	9.600443464507641e-4	0.012846510304612358	ETS1 KO	peak218464
26.480090437614894	-0.13663005168351972	0.24841538194475452	-0.5500064070666328	0.5823149790561748	0.8396557529114825	ETS1 KO	peak218465
95.8444741504652	-0.13147745623301307	0.16710097587578793	-0.7868144129256607	0.4313905150341	0.7487175932933379	ETS1 KO	peak218466
48.54589554045631	-0.44145322701515527	0.25854974100993494	-1.7074208826927122	0.08774385165859717	0.3383355105941672	ETS1 KO	peak218467
23.994237221764163	0.07236940160139968	0.3633846255590832	0.1991537244869845	0.842142496770419	0.9520294431510449	ETS1 KO	peak218468
75.93130241597757	-0.1249723953031061	0.18351584182597613	-0.6809896849211228	0.4958780173730589	0.7915237586235001	ETS1 KO	peak218470
41.1468107362631	-0.17113329255091636	0.22707008644611124	-0.7536584639101288	0.4510543289392973	0.7627558869181545	ETS1 KO	peak218471
30.995516822736786	0.17661744512594396	0.3033802563458375	0.5821652577305801	0.560455372465847	0.8285226121289974	ETS1 KO	peak218474
44.21832530760388	-1.208488378209353	0.29144277555498205	-4.146571744343568	3.3749046152262464e-5	8.143263853302651e-4	ETS1 KO	peak218477
61.386065238147374	-0.5111399504170145	0.2147329073149547	-2.380352209674651	0.017296097480364536	0.11789266048913352	ETS1 KO	peak218481
351.72499213365404	0.020614336333751728	0.07437015409839426	0.277185607367147	0.781637590476742	0.9293354548411683	ETS1 KO	peak218482
261.51922855384834	0.024758301481059536	0.07795377479666582	0.3176023424861586	0.7507865970332235	0.9178986041117155	ETS1 KO	peak218483
49.88364306989706	0.1984545915099159	0.16573629342838617	1.1974117883580349	0.23114609113774232	0.5692644704637653	ETS1 KO	peak218484
200.75056703930937	-0.08372909958833712	0.09814470744008899	-0.8531188463672208	0.39359340112975477	0.7216169490647091	ETS1 KO	peak218485
32.49786347614457	-0.12972689547600752	0.24958945786231534	-0.519761117264699	0.6032300831232267	0.8500641512480966	ETS1 KO	peak218488
27.207092020416937	0.08325909471096364	0.2806962138049756	0.2966163796167592	0.7667594042492905	0.9240134659265616	ETS1 KO	peak218489
200.63251492638182	0.30207990776719007	0.09683631866840536	3.1194897939232504	0.0018116453688374712	0.02135339760562738	ETS1 KO	peak218492
53.09098098969583	0.35443840748577704	0.17742388444210044	1.9976927492050405	0.04574998079226502	0.22743634714493624	ETS1 KO	peak218493
42.203718914874784	-0.3202323553845458	0.21735473232942845	-1.473316692728794	0.14066566166921377	0.44203717490196726	ETS1 KO	peak218497
25.62029346839806	0.27677907301190147	0.31276421115538	0.884944834287318	0.37618638531950044	0.7086328170662011	ETS1 KO	peak218499
25.81365364580472	-0.3188653806358439	0.29395277729920377	-1.0847503587669203	0.27803223716417125	0.620881810193847	ETS1 KO	peak218502
53.78077012138998	-0.5270394535263254	0.21362611237007867	-2.4671115702058932	0.013620791018127534	0.09954098803656107	ETS1 KO	peak218506
86.21729864121127	-0.594916501570355	0.1607987364105832	-3.6997585606101797	2.1580467597704647e-4	0.003812040715899759	ETS1 KO	peak218507
153.8261878671672	-0.06873148138734772	0.12245422562023202	-0.5612830511909409	0.5746045938566711	0.8356239553073381	ETS1 KO	peak218508
139.3470342183017	0.17800634583152997	0.12964088517622807	1.3730725888638915	0.1697297815688919	0.48815330580445	ETS1 KO	peak218509
37.053767300883266	0.07634797093104008	0.20384725358141814	0.37453519529781704	0.708006176762493	0.9006251141288418	ETS1 KO	peak218510
32.65631620012246	0.37487130566490035	0.19899560400496757	1.883817019674175	0.0595897305722573	0.2680123079690383	ETS1 KO	peak218511
19.30256678036398	0.49041840832271155	0.3429773747535825	1.429885597191536	0.15274985640658	0.4624463295017065	ETS1 KO	peak218513
22.73996856028632	-0.306884604631727	0.333399432164384	-0.9204712876667895	0.35732653059963443	0.6934731482814863	ETS1 KO	peak218521
38.62071700459186	-0.5018628153502885	0.23992703323182782	-2.09173100917464	0.03646258495290782	0.1964659032350518	ETS1 KO	peak218523
58.578917320924845	-0.6782279428947775	0.2275573035202762	-2.9804709952293176	0.0028780549186097873	0.030631754016972178	ETS1 KO	peak218524
37.83685870271065	-0.44437992305268414	0.25243988907097653	-1.7603395592038997	0.0783502505886991	0.3172938833257816	ETS1 KO	peak218525
66.76997172496225	0.2489603534531213	0.1823666869491861	1.3651635483321063	0.17220165233707288	0.49183402913170793	ETS1 KO	peak218526
54.91816750000934	0.3022094814141144	0.1669630890241602	1.8100376746766078	0.07028994493726437	0.2973248741458774	ETS1 KO	peak218527
57.72646054751897	0.23546261917599087	0.1702687716617023	1.3828878712052888	0.16669924984118684	0.4839469032854303	ETS1 KO	peak218528
43.251461092397854	-0.1576349570940071	0.21245005884724147	-0.741985942246087	0.4580958529482996	0.7674543342068585	ETS1 KO	peak218529
21.807129870845024	0.17246026138526016	0.30354015732216905	0.5681629175747434	0.5699243486161683	0.8332808373211242	ETS1 KO	peak218530
46.921386104559495	-0.3907890955136569	0.19820755415265534	-1.9716155480768371	0.04865351091489448	0.2362225105455869	ETS1 KO	peak218535
52.10261608735887	0.30292202963281817	0.18038102610444562	1.679345306847395	0.093084765866908	0.3506721976682067	ETS1 KO	peak218536
130.01195075731587	-0.19482550872541604	0.12664211950715532	-1.5383942521145846	0.1239522467974596	0.4124414713312815	ETS1 KO	peak218539
22.76001084206459	-0.422921604970828	0.2765995295388734	-1.52900334167557	0.12626361550521703	0.41641907630197406	ETS1 KO	peak218540
26.3676875952066	-0.3303459742159886	0.2609142625102864	-1.2661092998048158	0.20547395355991285	0.5384217127512558	ETS1 KO	peak218541
108.1271835203473	-0.4002579724022149	0.19271579555955212	-2.0769339183644084	0.037807658701479466	0.20120488721313948	ETS1 KO	peak218542
28.914089422052047	-0.0062097780695221675	0.2500692055993796	-0.024832238158385915	0.9801887766497988	0.9949108105194538	ETS1 KO	peak218543
32.51716168815863	-0.4129354796420849	0.33071573755554967	-1.2486115196520544	0.2118071969129148	0.5460520060169677	ETS1 KO	peak218544
49.33760255141715	0.30973200565181713	0.19558529618254694	1.5836160064033284	0.11328112918015117	0.39242811222658935	ETS1 KO	peak218545
30.057502543757984	-0.8297730823086787	0.29033466268871216	-2.8579883456710635	0.004263360496683777	0.041645689618336035	ETS1 KO	peak218548
38.827051811920214	1.5596528376005345	0.24338356192847146	6.4082094338766575	1.4723856307821655e-10	1.633806897715849e-8	ETS1 KO	peak218552
23.926272636849017	0.15204448368726242	0.3044364111602685	0.4994293655866927	0.6174769359383785	0.8569166636563843	ETS1 KO	peak218553
317.47970407596057	0.03732048289062379	0.10349212943295825	0.3606117981638385	0.7183896683285427	0.9049214571113794	ETS1 KO	peak218554
34.657223835403215	-0.49087776073071343	0.23837108572050197	-2.059300771513387	0.03946543462782865	0.20678472251774072	ETS1 KO	peak218555
23.237120363194585	-0.4993846307784182	0.3165699773213752	-1.5774857584535042	0.11468379648946186	0.3949184112646097	ETS1 KO	peak218556
21.60534420178259	0.36166852146771383	0.2944350077222213	1.22834755372881	0.21931652678387106	0.5551018658038464	ETS1 KO	peak218558
47.54498417292194	-0.3188521163174969	0.19941113151270712	-1.5989684923741512	0.10982760366913333	0.3853936690482352	ETS1 KO	peak218559
35.31519122649532	-0.1878518975617858	0.23209681585886924	-0.8093686975697789	0.4183031018693146	0.7392861962103516	ETS1 KO	peak218561
47.441782634597764	0.17489744368267462	0.21336103503411463	0.8197253245172438	0.41237270980384755	0.7350852843198885	ETS1 KO	peak218562
20.48294593351154	0.221229161284961	0.26703820856139526	0.8284550831762256	0.40741282249310884	0.7315983669556684	ETS1 KO	peak218563
133.05454393357584	0.7545304562315286	0.1387218109187647	5.439162387184958	5.353164685266925e-8	2.9553139804171898e-6	ETS1 KO	peak218564
23.247298219365636	-0.3317878362389972	0.3193950492187544	-1.0388008112541374	0.29889738399812815	0.6414470518555437	ETS1 KO	peak218567
286.57525931480393	0.014346412279149187	0.11709675202865999	0.12251759361897446	0.9024891132631297	0.971014524473545	ETS1 KO	peak218569
59.88947217864932	0.05469515486044888	0.21633734452834807	0.25282345486718233	0.800404642019303	0.9366625497294182	ETS1 KO	peak218571
546.38403008581	-0.043206590359594434	0.09420364570962543	-0.4586509368520089	0.6464848520588342	0.8709528987291785	ETS1 KO	peak218572
20.558901847355084	0.038860821893357565	0.31361148044043624	0.12391390085203957	0.9013834464892243	0.9706536551712446	ETS1 KO	peak218573
22.4513093779253	-0.5029205952760284	0.2896638210069454	-1.7362216431715498	0.08252465179664663	0.32659641403316503	ETS1 KO	peak218575
28.029630593910657	-0.23649012453100474	0.27892860037447187	-0.8478518309470885	0.39652049342650997	0.7238534458985898	ETS1 KO	peak218577
26.30665961800799	-0.0837146900808136	0.3048894169767424	-0.27457394523864215	0.7836435859015606	0.9300979048745357	ETS1 KO	peak218578
224.3186664664301	-0.2367634061045157	0.1032029379545745	-2.294153740165118	0.021781669418577745	0.13817877643151155	ETS1 KO	peak218579
742.263955344982	0.07768941051187636	0.0860688464517665	0.9026426368501868	0.3667155900218229	0.7011965942048097	ETS1 KO	peak218580
122.37991827814938	0.15870155575315464	0.12018241178650604	1.3205056662956192	0.18666624545550836	0.5128798639297392	ETS1 KO	peak218584
318.40973696959406	0.11669446727705908	0.08475260162584082	1.376883600485006	0.16854823825493004	0.4864092657480392	ETS1 KO	peak218585
31.410421541939442	-0.0477682668401931	0.25829223586249855	-0.18493884138903213	0.8532770054129237	0.9557693805398356	ETS1 KO	peak218586
25.15091346926215	-0.8229730372910095	0.35265084820131093	-2.333676613819499	0.019612661540108763	0.12852616826758984	ETS1 KO	peak218587
47.88878926633276	-0.9470847380347674	0.23162912412025935	-4.088798166602967	4.336139280395502e-5	0.0010031683145535686	ETS1 KO	peak218589
34.50328790326919	-0.33131352626142757	0.2659461530315125	-1.245791760793658	0.2128408551907302	0.5474451899932212	ETS1 KO	peak218592
66.15314262573845	-0.1197576002047937	0.172332376136003	-0.6949222362621066	0.4871040366055022	0.7862404717754401	ETS1 KO	peak218593
40.510133702500866	-0.4752618678448544	0.2195322408653559	-2.1648841462714503	0.030396558600668748	0.1735211722717921	ETS1 KO	peak218596
119.41960154598775	-0.05948996053471109	0.1535139809108795	-0.38752145037035546	0.6983702079772143	0.8961077899738086	ETS1 KO	peak218598
49.058249167543195	0.06106282899788231	0.22987780165817587	0.26563169021722954	0.7905228768680762	0.9328145033536082	ETS1 KO	peak218605
51.60464996174896	0.3711245031482705	0.16159615832552124	2.296617116359121	0.021640621353533052	0.13756702922802574	ETS1 KO	peak218607
20.080996981693108	0.3996046072403016	0.32645059052691744	1.224089092916964	0.22091862014191055	0.5570262652235823	ETS1 KO	peak218608
21.443541366315088	0.3977179814230661	0.25943763564465966	1.5330003314083658	0.12527577325402287	0.4146616077024002	ETS1 KO	peak218614
27.28900506398107	0.352255619395432	0.2806776076264746	1.255018604349134	0.20947200633778437	0.5434055495490582	ETS1 KO	peak218615
23.24814584800849	0.022408955501518456	0.24721865157517509	0.09064427525487197	0.927775250151279	0.979317015078723	ETS1 KO	peak218618
160.7391498261376	0.11615148110582585	0.15165076179477865	0.7659142607078216	0.4437273199900727	0.757655817272637	ETS1 KO	peak218619
168.643452418089	-0.36500045373089507	0.14575740547058472	-2.504164042660294	0.012274111077357024	0.09220567254722022	ETS1 KO	peak218620
27.220986475633097	0.4655516619092333	0.22758528033386188	2.0456141154044793	0.04079435158780906	0.21135589873090388	ETS1 KO	peak218622
268.6830426281689	0.16385199873615405	0.08679962714403319	1.8877039467492416	0.059065706236330215	0.2665737781487544	ETS1 KO	peak218623
223.21067635809788	0.29874566602086333	0.10991646019336496	2.717933833525117	0.006569097333599055	0.05790915417446771	ETS1 KO	peak218624
24.91712121932445	0.7403294800992845	0.23159251046403181	3.1966900769628457	0.0013901420206799664	0.017276099935931686	ETS1 KO	peak218625
25.501646774445977	-0.5197309523062894	0.28798005062207127	-1.8047463745617398	0.07111437934869244	0.29945557009024465	ETS1 KO	peak218627
28.94417093164142	1.4276868745681437	0.24013756977078302	5.945287428080931	2.7597217271826126e-9	2.1890167118765727e-7	ETS1 KO	peak218630
24.452542232961328	0.2503772081529419	0.27639139649813654	0.9058791674603734	0.36499981199969667	0.6995195328035173	ETS1 KO	peak218632
97.71463876759755	0.040602519626784364	0.16270733006018137	0.24954327264645365	0.8029405725987457	0.9375862532790703	ETS1 KO	peak218634
53.94740443432367	-0.04505661997654056	0.1849315409661991	-0.24363945566633113	0.8075100677126721	0.9394401716899486	ETS1 KO	peak218635
42.46336245319587	-0.7759583764256667	0.23215138866603338	-3.342467089619434	8.303720133469289e-4	0.011449130937737013	ETS1 KO	peak218637
53.92583792515576	-0.15002597623911326	0.185066032367261	-0.8106618719819355	0.4175598748800292	0.7388114800631138	ETS1 KO	peak218638
93.23784692773386	-0.004220133178417524	0.13383806808491847	-0.031531635496560705	0.9748455632042824	0.9932321815888695	ETS1 KO	peak218639
145.17175642075912	0.10713342590202288	0.12883324923268474	0.8315665912339913	0.40565362622020745	0.7302914445412737	ETS1 KO	peak218640
32.1150010545237	0.17221980324151676	0.20622093545455658	0.83512279130102	0.4036485754604768	0.728767043225502	ETS1 KO	peak218641
87.83771951130346	0.29959125835158895	0.15934717247051539	1.880116563769109	0.060092193521141514	0.26943598591308393	ETS1 KO	peak218642
26.282688094458244	-0.12049711468617977	0.25675366158742674	-0.469310209409222	0.6388479187576384	0.8673754738305262	ETS1 KO	peak218644
645.4771449787635	-0.0386113995537182	0.06851331009197971	-0.5635605622014477	0.5730532329657224	0.8350066104418076	ETS1 KO	peak218646
190.64360779740838	-5.36233623922901e-4	0.09182669819687511	-0.005839626540564748	0.9953406786238818	0.9986829911780252	ETS1 KO	peak218647
69.88671202272953	0.0790756493556193	0.14732617199505	0.5367386411036061	0.5914481606428965	0.8443911921786497	ETS1 KO	peak218648
259.1531147248561	-0.15333900285261695	0.09627128880200805	-1.5927802022882918	0.11120950794723276	0.3882754133657932	ETS1 KO	peak218649
27.22047977500731	-0.23595864496270302	0.32067500109484987	-0.7358186455354864	0.461841072480523	0.7698749103443372	ETS1 KO	peak218655
33.1453132590737	-0.08057348501791399	0.23404299073801396	-0.34426788328007385	0.7306448351425696	0.909613746997044	ETS1 KO	peak218657
65.12671647452017	0.259881980560602	0.15821484053592105	1.6425891508047155	0.10046796698016319	0.36646405333076487	ETS1 KO	peak218658
346.6257441232713	0.03304064241796422	0.10460132478904423	0.31587212193152686	0.7520995728628084	0.9183952964185587	ETS1 KO	peak218659
78.00899899814918	0.2571130492600616	0.1377129210783414	1.8670219703915545	0.06189851981026884	0.27453322389805734	ETS1 KO	peak218660
35.87212257312091	-0.17725797385206682	0.23048939428177445	-0.7690504563319215	0.44186335790713044	0.7563643969495973	ETS1 KO	peak218661
32.04993653394071	-0.8089746700617682	0.30913803053922834	-2.616872044667803	0.00887395993908703	0.07264696228971947	ETS1 KO	peak218663
39.65734718697438	-0.600354680490826	0.2455320686915742	-2.4451171844479638	0.014480508365355242	0.10407603442803873	ETS1 KO	peak218666
77.96419190184727	-0.02058060409972325	0.15552901543012165	-0.1323264603894442	0.8947260790379468	0.9687407475378149	ETS1 KO	peak218668
38.602089453968325	0.07447590727849297	0.22377031647482942	0.33282299659646913	0.7392678981609463	0.9131630190720217	ETS1 KO	peak218669
127.23800736567446	-0.4814968030897438	0.18277351407572484	-2.6343904669374307	0.008428849435447217	0.06974374800080733	ETS1 KO	peak218671
57.767780301787305	-0.22691261991550538	0.1909461299855107	-1.1883593552418363	0.2346918623019159	0.5736756973256582	ETS1 KO	peak218675
25.05676339988569	-0.2724755033193847	0.2879467595332046	-0.9462704277731737	0.3440106725755783	0.6819389938758219	ETS1 KO	peak218678
291.2068851450269	-0.6290231453315589	0.0978203213235187	-6.430393366335471	1.2727414039335163e-10	1.4443472104560479e-8	ETS1 KO	peak218679
35.30434265783828	-0.7441401791234069	0.29823179358088575	-2.4951738719352297	0.012589542403487692	0.09384582926467153	ETS1 KO	peak218680
28.223381346059686	-0.7258467714577177	0.30594375320328987	-2.3724843663515354	0.017668910855812563	0.11968510906808662	ETS1 KO	peak218681
66.02488116130812	-1.4456228023337516	0.22978889728345173	-6.2910907333809565	3.152429966012273e-10	3.203673533061477e-8	ETS1 KO	peak218683
33.65167182786897	-1.3774463884141999	0.30632981825689665	-4.496612168714948	6.9044762205603795e-6	2.0681746278031606e-4	ETS1 KO	peak218684
33.51400500046834	-0.8109732828602039	0.279699639742121	-2.8994434301306558	0.0037382579510426305	0.037605224611217264	ETS1 KO	peak218685
65.75102003717863	-1.010366434471524	0.20103978634019798	-5.025703881130224	5.015893554289763e-7	2.1118339979679368e-5	ETS1 KO	peak218686
73.45168216730599	-1.102779628698551	0.22252321307611012	-4.955795907554888	7.203479971061271e-7	2.895739002624847e-5	ETS1 KO	peak218687
104.11987415800328	-0.09547275052389671	0.19064877689262819	-0.50077819580068	0.6165272325791247	0.8564188209048799	ETS1 KO	peak218688
19.765817617494495	-0.558786948162503	0.31831289905538696	-1.7554643554211515	0.07917991247817378	0.3190026013543086	ETS1 KO	peak218690
57.356666268296024	0.022062957049070627	0.18074089844515062	0.12206953289969434	0.9028439506213537	0.9711511570691803	ETS1 KO	peak218692
256.6167884062199	0.027605272174108377	0.1035435911825461	0.26660531915916086	0.7897730597386755	0.9323639140663058	ETS1 KO	peak218693
29.77807903804431	-0.04926947903968964	0.27568794712571365	-0.17871466472642986	0.8581617537810834	0.9572287299854568	ETS1 KO	peak218695
57.25821105491711	-0.04903892930379307	0.16955966599244074	-0.2892134106113379	0.7724180699844322	0.9257572020816587	ETS1 KO	peak218696
27.97649854230138	-0.7711554066887033	0.2923197910828242	-2.6380540429101793	0.008338329231202883	0.0692221372054864	ETS1 KO	peak218697
161.56686823886147	-0.6819254537958545	0.1352170262069893	-5.043192214211009	4.5782893204710573e-7	1.9479639804580878e-5	ETS1 KO	peak218699
22.58834819416247	-0.6396972429133768	0.3043882821850223	-2.1015830120705408	0.03558981926204053	0.19326284062713642	ETS1 KO	peak218700
52.92862526632373	-0.2726086872636939	0.19756533001344306	-1.379840720257672	0.16763569190694047	0.4852280829259377	ETS1 KO	peak218703
137.76477124671092	-0.09082985101930978	0.1228201578040105	-0.7395353714188427	0.459581969456629	0.7683101894787645	ETS1 KO	peak218704
30.625151397953584	-0.060598280219395596	0.2510317383428003	-0.24139688718023644	0.8092475251001215	0.9400058309860315	ETS1 KO	peak218705
27.464103144522696	0.127170951724668	0.2503661208786749	0.5079399372341351	0.6114954657120257	0.854309787041766	ETS1 KO	peak218707
268.6274283416224	0.06378960064713238	0.1124601897597852	0.5672193936662109	0.5705651334339518	0.8337298513433973	ETS1 KO	peak218708
22.344848831094126	-0.053644075181666286	0.3207125679604331	-0.1672652728354707	0.8671613274201503	0.9599927237616656	ETS1 KO	peak218710
42.16483426925084	-0.12870432662999076	0.24485558029563192	-0.5256336264609395	0.599142788314477	0.8483555546871255	ETS1 KO	peak218717
18.125869146332565	0.9440073395647315	0.3044322998615259	3.1008777320741676	0.001929479438453324	0.02246108530644067	ETS1 KO	peak218726
21.206667186518946	0.22381198218966628	0.2751959231507908	0.813282332191494	0.4160562043223429	0.7378115838402841	ETS1 KO	peak218728
18.109092070613894	0.46467721614117524	0.36063289025397094	1.2885048166680872	0.19757029324974879	0.5280906681883375	ETS1 KO	peak218730
28.70772430516222	0.18099278613254682	0.293267460979998	0.617159454130137	0.5371295564411542	0.8164068598254186	ETS1 KO	peak218732
24.10427024485085	0.154881712568605	0.3110604302751654	0.497915187835354	0.6185438219213469	0.8574529709699422	ETS1 KO	peak218733
20.59082429022609	0.07979335375479717	0.333523540879089	0.23924354348266033	0.810916740014251	0.9407184653574647	ETS1 KO	peak218734
28.113546263127727	0.7529695383767957	0.24030492245534413	3.133392069888706	0.0017279845543117956	0.020574814365438895	ETS1 KO	peak218736
134.56285211722144	1.141891721280115	0.12466922525387733	9.159371279918988	5.2200552125187257e-20	3.8014068406421544e-17	ETS1 KO	peak218737
21.763293280968	-0.13761742518368072	0.27901299917439076	-0.4932294394558515	0.6218504786943404	0.8590129224789951	ETS1 KO	peak218741
22.372301889259482	-0.044665695393064926	0.3691304601818711	-0.12100246447030698	0.9036890831746656	0.9714831638534323	ETS1 KO	peak218742
28.052275633901345	0.010209352946235763	0.23977996798805318	0.04257800612745279	0.9660379281552314	0.9902688260221247	ETS1 KO	peak218746
340.3636387666248	-0.5420476867504691	0.1083610228504944	-5.002238558585145	5.666840440439426e-7	2.350792001508202e-5	ETS1 KO	peak218747
262.68665192820146	-0.4397689392626779	0.10118848551207867	-4.346037368156711	1.3861896422023167e-5	3.7724663017591614e-4	ETS1 KO	peak218748
77.77889320999124	-0.1921280629585378	0.14103272508091258	-1.3622941969554305	0.17310505828334832	0.493198309930526	ETS1 KO	peak218749
76.46328020259702	0.06422847293843024	0.16091899548099184	0.3991354329950256	0.6897934152463937	0.8922880889528286	ETS1 KO	peak218750
61.236103786308774	-0.4819203587796963	0.1819058116612596	-2.649285112875427	0.00806622504638847	0.06751811940579473	ETS1 KO	peak218751
78.28360569572268	-0.1865861181029971	0.15247023850560384	-1.2237543531889954	0.22104490874090282	0.5571895789760859	ETS1 KO	peak218752
236.00734103914647	-0.24099695242470331	0.1355666025809749	-1.777701497540695	0.07545289360768875	0.3102864858259319	ETS1 KO	peak218753
44.399186504633015	0.20350736759966398	0.18287219893943607	1.1128392876549917	0.26577745869363467	0.6082072063884938	ETS1 KO	peak218754
199.56969738116445	0.10429442166924166	0.1170128506970923	0.8913074166462753	0.37276427090492514	0.7058464872788515	ETS1 KO	peak218755
41.423467418299325	0.2875089021643472	0.22213249603939517	1.2943126615448357	0.19555744473826353	0.5252097662406582	ETS1 KO	peak218756
45.167642733446634	0.004443543179355849	0.21576891364666598	0.020593991526658965	0.9835695335181159	0.995440212069373	ETS1 KO	peak218757
72.70708898197967	-0.13926753655688195	0.1815533440540272	-0.7670887985155387	0.44302872139573546	0.7571522886462336	ETS1 KO	peak218758
24.913253197655667	-0.07727149813585149	0.26148414369566436	-0.2955112193180864	0.7676033830565095	0.9242258808127721	ETS1 KO	peak218759
247.6496428230858	0.014668574213940888	0.08586229625057566	0.17083836392091065	0.8643508624390019	0.9593762314492148	ETS1 KO	peak218761
37.56776637794279	-0.4662217614178733	0.21534432685864807	-2.1650060079079823	0.030387225182317144	0.17350206449592356	ETS1 KO	peak218762
52.591613094360326	-0.3395920370359629	0.1816601742504465	-1.869380773398263	0.061569857565930634	0.2736759186482755	ETS1 KO	peak218763
478.4763202367435	0.10692227550177201	0.08863371014715156	1.2063387093269298	0.2276869179220755	0.564998848825879	ETS1 KO	peak218764
103.322651562067	0.15339603283322836	0.1302132549395131	1.1780370047925164	0.2387818540285921	0.5782235562221657	ETS1 KO	peak218765
59.341967278660505	0.0201683647481367	0.17434390238435435	0.11568150346706138	0.9079049659171459	0.9727135418908083	ETS1 KO	peak218767
40.671357883994226	-0.3057786344937054	0.22878365447740512	-1.3365405635825456	0.18137265131599795	0.505474372265078	ETS1 KO	peak218769
24.779538427520684	0.7252809672818327	0.23401303168637932	3.0993187091129313	0.0019396624380934161	0.022539652089136532	ETS1 KO	peak218770
46.84966850095503	0.5013513748580571	0.18088476005370158	2.771661773546951	0.0055770952122218	0.051133748970773905	ETS1 KO	peak218773
44.11860920266986	-0.2271727506184358	0.2427923235794052	-0.9356669406565442	0.3494446969608211	0.6866651575663765	ETS1 KO	peak218775
123.49090046898	-0.05972013932302171	0.1490506836567498	-0.4006700127625833	0.6886630915513023	0.8917293878627164	ETS1 KO	peak218776
23.165438871038795	0.1741755792251927	0.31847408982919323	0.5469065923655141	0.584442906419776	0.8407915610671779	ETS1 KO	peak218777
83.34091058103976	-1.6826348282598742	0.2319146785848582	-7.255404610554625	4.0046291723567677e-13	8.208526879768006e-11	ETS1 KO	peak218778
30.816941941308027	-0.22721731434265618	0.2221204918157787	-1.0229462058417584	0.3063332810788347	0.648162651158348	ETS1 KO	peak218779
196.67195393181913	-0.11767777447608743	0.1069871990156113	-1.09992387462089	0.27136529144062144	0.6143971019574731	ETS1 KO	peak218780
80.37455208535253	-0.09802607965544952	0.1449551963567715	-0.6762508838536734	0.49888137106544017	0.7935133563712342	ETS1 KO	peak218781
38.15614544316157	0.11644391914468792	0.2025593589916695	0.5748631893600967	0.5653838270259103	0.8310858863991096	ETS1 KO	peak218782
33.25340346797199	-0.2912437187688296	0.23236502117027913	-1.2533888160189293	0.2100642396490157	0.5440070316027101	ETS1 KO	peak218784
33.33744369825581	-0.43681585979084553	0.2729954883201916	-1.6000845379485242	0.10957983062779877	0.3849898638719653	ETS1 KO	peak218785
24.148765208357446	0.5982089702090787	0.2466306390940375	2.425525767627713	0.015286230540312508	0.10806058927604877	ETS1 KO	peak218786
50.74627347975737	0.35166206746571177	0.1823108233884074	1.928914920846509	0.05374142517414314	0.25130114757572075	ETS1 KO	peak218787
42.45874178346951	-0.04261464955555885	0.22451726943691716	-0.1898056646708521	0.8494614168256646	0.9545473899967561	ETS1 KO	peak218793
24.64759937029366	-0.32567947479796494	0.32077713149907044	-1.0152827082029965	0.3099710846822805	0.6513316462944122	ETS1 KO	peak218794
28.453233529334717	0.45689320425931396	0.2391790082177915	1.9102562873882158	0.05610022302818465	0.258125347855489	ETS1 KO	peak218795
81.00213569084123	-0.09159178803469933	0.17268811160665384	-0.5303884974046483	0.5958425995055949	0.8467762823017054	ETS1 KO	peak218796
25.71031281692389	-0.29026994009513096	0.2610425302742787	-1.1119641684063621	0.2661535567937374	0.6086641380210545	ETS1 KO	peak218798
24.03659260552511	0.32227303825557857	0.24696249998101585	1.3049472623590703	0.19191080622454018	0.5200323525887792	ETS1 KO	peak218799
75.01173401071205	-0.33002682219747964	0.18499731607409164	-1.7839546497274776	0.07443103456672472	0.3077606901204238	ETS1 KO	peak218800
23.64307789954911	-0.18392147892018623	0.2795373191344845	-0.6579496415349902	0.5105704907290576	0.8009922096636886	ETS1 KO	peak218801
17.64045659447805	-0.8360089343823236	0.46535589015535356	-1.7964937203292557	0.07241603054090352	0.3026412018089358	ETS1 KO	peak218804
86.5889469216342	-1.0244960209192868	0.1676062323185878	-6.11251745682054	9.807157567076986e-10	8.762229718283986e-8	ETS1 KO	peak218807
66.556464336136	-0.904705667248544	0.18582383919094803	-4.868620039213002	1.123802498170989e-6	4.285768695524826e-5	ETS1 KO	peak218808
35.022850366022695	-0.941539644925716	0.27337507051535476	-3.444131328986094	5.728973533178976e-4	0.008474802734393617	ETS1 KO	peak218809
31.131955603906697	0.27241691422582837	0.22259522238160984	1.2238219280322462	0.2210194103406904	0.5571733963296241	ETS1 KO	peak218810
69.7401418522332	0.032466054779629556	0.18705158823269702	0.17356738366338245	0.8622054669610388	0.9587851736697746	ETS1 KO	peak218811
181.29323916532968	0.10511484896398422	0.13137399768485702	0.8001191317640812	0.4236417775245417	0.7430971757392674	ETS1 KO	peak218812
26.47627370642388	0.2647212826386181	0.2605443335176114	1.0160316252693493	0.3096143268682567	0.6509878855129422	ETS1 KO	peak218813
26.86835153644822	-0.1227878258130636	0.2386315823163818	-0.5145497700730552	0.6068676730063953	0.8519509966844665	ETS1 KO	peak218817
134.0054457277427	-0.09700879955210742	0.1411112518308748	-0.687463248277145	0.49179085269316547	0.7893546708225908	ETS1 KO	peak218818
56.96283296406623	0.10325394709517671	0.17872802609052593	0.5777154783932906	0.5634562272987562	0.8301294222791678	ETS1 KO	peak218819
20.200738354819322	-0.32155654437895453	0.3045638351321794	-1.0557935883602214	0.29106252814700795	0.6338312113663536	ETS1 KO	peak218821
30.171257055812028	0.39750287384162747	0.2411401716237529	1.6484307494889103	0.09926431038758361	0.36398839434092867	ETS1 KO	peak218822
15.154011254544606	0.19603673724451706	0.40817564053150857	0.48027544463272365	0.6310315469284777	0.8634548337595445	ETS1 KO	peak218823
21.57659849914296	-0.22495656715923976	0.33036289286970266	-0.68093775667464	0.49591087604654455	0.7915587705269591	ETS1 KO	peak218825
25.2866757706442	0.36354305178945334	0.2528596998980012	1.4377263436447154	0.15051171540314484	0.45851795608757656	ETS1 KO	peak218826
69.47151499085852	0.06671803303619774	0.1698296363240618	0.39285271098908303	0.6944282703401818	0.8943116611159738	ETS1 KO	peak218827
159.80186613461575	0.11794141747881028	0.11714076948945952	1.0068349217171806	0.31401410979698946	0.655478458661204	ETS1 KO	peak218828
453.6095116997296	0.08598739969923648	0.09420552202872619	0.9127639001142231	0.36136672833994493	0.6965569356703485	ETS1 KO	peak218829
298.1294877177909	0.10676001538175678	0.0980852228164304	1.0884413810382174	0.2764003013672341	0.6191705137194218	ETS1 KO	peak218830
40.776131900365996	0.11833660425699827	0.18776794495156293	0.6302279352715111	0.5285454646517573	0.8114436490138633	ETS1 KO	peak218831
28.750838206351325	0.24690955062134579	0.31713533155531853	0.7785621028424481	0.43623771041071197	0.7524904020314963	ETS1 KO	peak218835
33.00273816961212	0.3224865549594256	0.25397476403348035	1.2697582619543792	0.2041707523161408	0.5366272572709885	ETS1 KO	peak218836
22.440823406721325	0.27980624201976145	0.3283805034496623	0.8520793380860785	0.3941700589757593	0.7220800868091678	ETS1 KO	peak218837
74.78727198127247	0.09061445746039941	0.16374349918132444	0.5533927020825162	0.5799945351092909	0.8385709956797053	ETS1 KO	peak218839
23.462200553408948	-0.00703586554171134	0.3146949588273163	-0.022357731969809395	0.982162596917465	0.9952445370350849	ETS1 KO	peak218841
49.38943011310499	-0.18860072244497167	0.2453630899727417	-0.7686597135124278	0.44209534672388634	0.7565108911674177	ETS1 KO	peak218842
25.22208260634813	-0.1827118922089732	0.2737368792007577	-0.667472694006177	0.5044702458321342	0.7970770127632187	ETS1 KO	peak218843
21.050480264863815	-0.3144685925388563	0.32811885350261694	-0.9583984253935844	0.3378618889384692	0.6766285986693077	ETS1 KO	peak218844
26.656882492944614	-0.1277286911689149	0.24220943162571335	-0.52734813137373715	0.5979518558374773	0.8477583603859401	ETS1 KO	peak218845
57.65611648128892	0.3212526584174587	0.15293533927276556	2.100578322479759	0.03567799860366709	0.19358492162513882	ETS1 KO	peak218846
245.80148907437425	0.2596658265462372	0.0950397276339249	2.7321819307650057	0.006291638820304923	0.05600907393334658	ETS1 KO	peak218847
64.80056071626223	0.2293274832550982	0.1610972491899787	1.4235344452384595	0.15458128415269629	0.46537607360020034	ETS1 KO	peak218848
259.11014324356927	-0.006287340040708989	0.09056562741718774	-0.06942302747759427	0.9446528998596898	0.9839121804013322	ETS1 KO	peak218849
45.69774004330925	-0.034196866307042155	0.18116976875139038	-0.1887559196146499	0.8502841217535093	0.9549017316688111	ETS1 KO	peak218850
31.36283493106059	-0.13409882543336094	0.24724083458097731	-0.5423813815409216	0.5875558030283026	0.8425307886444507	ETS1 KO	peak218851
36.19049259208682	-0.022854816812318962	0.20590503539751173	-0.11099688149052013	0.9116188196622924	0.9736376816336133	ETS1 KO	peak218852
22.004061212678213	-0.19809510092109034	0.3279930504059174	-0.6039612750207114	0.5458693886328903	0.8209881209369704	ETS1 KO	peak218856
45.67866976779541	-0.010146776938144688	0.20119984669576657	-0.05043133533539708	0.9597786661617685	0.9884892062900562	ETS1 KO	peak218857
28.088795232917125	0.11459404520425873	0.267667178642654	0.42812139234017255	0.6685627427971291	0.8816243360037141	ETS1 KO	peak218861
24.703028794541332	0.10241131573223405	0.2774499487967366	0.36911636198304687	0.7120409936711356	0.9025283228054829	ETS1 KO	peak218862
81.90175699707389	0.11558767472313713	0.1431846618368754	0.8072629654621917	0.4195149960120084	0.7401781702550433	ETS1 KO	peak218863
151.9543040384257	0.2898014008186284	0.1030272308170497	2.812862177507637	0.004910269209234086	0.04646639632126063	ETS1 KO	peak218864
170.31433752943016	-0.018342670896350888	0.10689555041713869	-0.1715943350754288	0.8637564613502252	0.9591462493473407	ETS1 KO	peak218865
38.54771787867594	-0.10143420608983364	0.20395095757189338	-0.4973460644531554	0.6189450330396014	0.8577055768762111	ETS1 KO	peak218866
20.68618276634588	0.47078498852787737	0.2972910308686224	1.5835828856065446	0.11328867109743553	0.39242811222658935	ETS1 KO	peak218871
17.030398229220346	-0.09068942814969978	0.3460520306558773	-0.2620687645664579	0.7932684276483115	0.9339527126200549	ETS1 KO	peak218874
60.18282621021789	-0.05388364846162465	0.20907738764358758	-0.2577210719385859	0.7966221822762447	0.9351368650938756	ETS1 KO	peak218875
15.257462604704717	-0.3361061801407889	0.462300136491243	-0.7270302420668991	0.46720742989553665	0.7734291224483779	ETS1 KO	peak218883
35.3402513789994	0.5384510525810737	0.247529373717581	2.175301639939591	0.029607519723818563	0.17058253660940398	ETS1 KO	peak218886
55.58465624154002	-0.12006366416794778	0.17519293946888906	-0.6853225051873099	0.4931404334082024	0.7900740097203461	ETS1 KO	peak218887
24.478362730848165	-0.31344300770632155	0.2636793015693511	-1.1887281475671003	0.2345466605443687	0.5734972152387262	ETS1 KO	peak218889
83.32000199085773	-0.19227514475582572	0.1756221043578321	-1.0948231457474331	0.27359412416000833	0.6167550210779965	ETS1 KO	peak218890
594.0111748304182	-0.24656295369767828	0.085715150048083	-2.876538786426503	0.004020627797994185	0.03976396227596542	ETS1 KO	peak218891
59.997561638085045	-0.10552045033652033	0.19093259473395613	-0.5526581277730586	0.58049753061626	0.8387780971576759	ETS1 KO	peak218892
278.0854419427473	-0.2538290010487061	0.15040401613616797	-1.6876477608078133	0.0914788652125978	0.3470038265333276	ETS1 KO	peak218893
25.738710029889813	0.21220311638091166	0.2410587942817561	0.8802960996016717	0.3786989250238721	0.710370342083066	ETS1 KO	peak218894
29.474994040168067	-0.27210503361185373	0.24281186664318938	-1.1206414141682395	0.26244052911991483	0.6049076169261817	ETS1 KO	peak218897
23.987167438081837	0.13794251356325718	0.24403108357034364	0.5652661601344499	0.5718927420872254	0.8343153780884728	ETS1 KO	peak218900
30.94023984400911	-1.3054454478413489	0.3373392334182713	-3.8698298878942134	1.0891132039932e-4	0.002173097993890769	ETS1 KO	peak218901
113.79818821726	0.0971510139203592	0.15811937335555448	0.6144156269953143	0.5389407118977678	0.8173401491279105	ETS1 KO	peak218904
96.3230468059966	0.05588409903870294	0.1384560087356614	0.4036235014212797	0.6864896010453245	0.8907495703677561	ETS1 KO	peak218906
226.29654116107795	-0.014856909904688801	0.11411079592528632	-0.13019723317341783	0.8964103835565761	0.9691078499649518	ETS1 KO	peak218907
101.01154678381634	0.11171425381389292	0.13367153901864404	0.8357370210147084	0.40330286345883115	0.7285683078097928	ETS1 KO	peak218908
33.41205155088268	0.11359310107706773	0.21460491128042936	0.5293126816125513	0.596588559758278	0.8471868358553605	ETS1 KO	peak218909
42.57020353450482	-0.15704114111349116	0.2397525165026521	-0.6550135256317695	0.5124590457447797	0.802313451284444	ETS1 KO	peak218912
28.613483354099756	-0.040185815757843475	0.23217205683713954	-0.1730863580453715	0.8625835478121247	0.9588399576138867	ETS1 KO	peak218913
40.863805205194694	0.013765619033109263	0.18883768645918406	0.07289656684119886	0.9418884259408398	0.9832520722295127	ETS1 KO	peak218914
455.8381276622785	0.07519224612179022	0.07951505603359316	0.9456353283587368	0.34433461855335523	0.6821637903085133	ETS1 KO	peak218915
191.28102455417041	-0.17128865260999845	0.11149163538249177	-1.5363363540445205	0.12445590770388494	0.4133000645913983	ETS1 KO	peak218916
61.70099200964513	-0.006062263941569438	0.20258518065152853	-0.02992451827953437	0.9761272518437906	0.9936859179816928	ETS1 KO	peak218917
43.735667842922325	-0.06531976073392322	0.4110685847054476	-0.15890234176062928	0.8737458156811252	0.9618670453340917	ETS1 KO	peak218918
151.285105320899	-0.104274445955696	0.16971758846629217	-0.6143997619693146	0.5389511930362172	0.8173401491279105	ETS1 KO	peak218919
51.215389495959265	0.04133785598180236	0.28930310467387477	0.14288770259967187	0.8863788708155054	0.9657798423815349	ETS1 KO	peak218920
191.88046509310863	-0.14656353344122247	0.13960749433410008	-1.0498256855070804	0.293798263663751	0.6363271567978731	ETS1 KO	peak218921
73.18791799858396	0.029877621922974402	0.20265904206615648	0.14742802303990504	0.8827941879986629	0.9648209267845137	ETS1 KO	peak218922
40.57165951736708	-0.029430044944284073	0.2566636397351807	-0.11466386502836662	0.9087115564916665	0.9728709787239305	ETS1 KO	peak218923
36.09924425371782	0.04372862970141668	0.21418013403101616	0.20416753355418196	0.8382225814291703	0.9506306016646415	ETS1 KO	peak218926
18.387617442577287	1.219498891354217	0.30910729770241896	3.9452284058600333	7.972394883333259e-5	0.0016746536044396133	ETS1 KO	peak218932
95.74543083734457	0.9174252691804795	0.16422124228723597	5.586520089622937	2.316647602067464e-8	1.4231620907011988e-6	ETS1 KO	peak218933
50.39407334752823	0.44336037766946607	0.17300759032652938	2.562664313355737	0.010387242394890755	0.08157472461836983	ETS1 KO	peak218935
174.01404613407001	0.2774032485568758	0.12071651929136587	2.297972557403888	0.021563351076618147	0.13721944318650195	ETS1 KO	peak218936
35.85628120749609	-0.16821792065828936	0.2378552513317148	-0.7072281133860329	0.4794247304272099	0.7814073654476893	ETS1 KO	peak218940
31.31698985559383	-0.451815668828753	0.26011851325582097	-1.7369608305595765	0.0823940849161385	0.32628462898966965	ETS1 KO	peak218943
113.54510765420814	0.1303219906241497	0.13464225409979733	0.9679130188028089	0.3330878118741641	0.6729587604807548	ETS1 KO	peak218944
54.014933040797096	-0.21047901231850963	0.20725791193000911	-1.015541507479764	0.30984777110238565	0.6512131004703721	ETS1 KO	peak218945
36.467610573210976	0.3099993169220616	0.2297106502245913	1.3495208716660327	0.17716972097710332	0.4990989833475467	ETS1 KO	peak218946
19.960620167851843	-0.12427104968034625	0.33487832726727707	-0.3710931390945511	0.7105681609896609	0.9018103511314843	ETS1 KO	peak218948
20.245180674387466	0.34411140532204376	0.3423429675369957	1.0051656904120776	0.31481707296422523	0.6561367276955352	ETS1 KO	peak218949
27.508819623881454	0.2887912427896988	0.22929495674888803	1.259474900296076	0.20785885060097287	0.5414597517865938	ETS1 KO	peak218952
133.37964400731897	0.15448413934463043	0.18094443370039887	0.8537656350369948	0.3932348589089943	0.7213702787839392	ETS1 KO	peak218953
18.776669328175807	0.6074256751217023	0.2751582946310513	2.2075499338886915	0.027275662494173566	0.16140354931321232	ETS1 KO	peak218954
36.60310468339282	-0.08302560353948903	0.26017634953390845	-0.3191128005609457	0.7496409772844683	0.9173978741731841	ETS1 KO	peak218957
91.70751906698152	0.024140072280883836	0.14765837570858575	0.16348596661069856	0.8701358215229755	0.9608921455997502	ETS1 KO	peak218958
155.25800532007102	0.07752057139072926	0.14138260618403847	0.5483034545976634	0.5834835557240328	0.8401203184176234	ETS1 KO	peak218962
29.22922326894192	0.39591902471855295	0.25165215043226175	1.5732789250498542	0.11565424705257114	0.3967987446285306	ETS1 KO	peak218963
25.74939629121496	0.2603550227335028	0.2896384173931033	0.8988967177656669	0.36870767642754376	0.7026231021937327	ETS1 KO	peak218964
19.223651893108073	0.36378264437631325	0.3216541868337369	1.1309743795262721	0.2580658751176053	0.6006086444446512	ETS1 KO	peak218965
38.46219241152428	-0.03776435926952024	0.2034640073265937	-0.18560707500910534	0.8527529049244079	0.9556535817879099	ETS1 KO	peak218966
40.09729019223945	0.06268748175839693	0.2227674315498017	0.28140326133976445	0.7784011169601088	0.9280959627538292	ETS1 KO	peak218967
108.66707260145228	0.09654253730720362	0.1626327417928684	0.593623007537816	0.5527642891077511	0.8244698975804556	ETS1 KO	peak218968
77.96441953685674	-0.06728857641866524	0.150104942318914	-0.44827688801680804	0.6539533784444309	0.8746457444016728	ETS1 KO	peak218969
45.88443755489154	-0.4930140001466017	0.2220602672495794	-2.220181062794499	0.026406479265595372	0.15813769834338404	ETS1 KO	peak218970
116.49830964040066	-1.0749998416933157	0.1669357620382174	-6.439601847848581	1.1978731311401292e-10	1.3636557613398683e-8	ETS1 KO	peak218971
122.90734414518779	-0.7753809937071695	0.14701560838717953	-5.274140631824141	1.3337960178189522e-7	6.679027343133618e-6	ETS1 KO	peak218972
21.62381859131787	0.11263283607213675	0.32060859686565746	0.35130946946919384	0.7253561915392898	0.9074889588069962	ETS1 KO	peak218975
19.287500149649276	0.40479114044459	0.4619313386330659	0.876301533562188	0.38086613158050275	0.7122404064364118	ETS1 KO	peak218976
22.633310862918332	0.43575108326139533	0.2913144736745211	1.495809932699224	0.13470319223417748	0.431573160863825	ETS1 KO	peak218977
26.60150810081089	-0.07807265208164184	0.3325193972473422	-0.23479127151060017	0.8143707427213712	0.9417408066787388	ETS1 KO	peak218978
26.01474289374329	0.22851782050804026	0.2712972607208525	0.8423152519153906	0.3996115160831593	0.7258949691904161	ETS1 KO	peak218980
84.29294588860118	0.013808532174855743	0.15772854430112898	0.08754618408506358	0.9302373767334188	0.9800427459915113	ETS1 KO	peak218981
23.21754353070587	0.19812078365028354	0.2477523298761004	0.7996727366776436	0.4239004328266744	0.7431924668438142	ETS1 KO	peak218983
27.284373865351412	-0.029519502672397984	0.2681588642308782	-0.11008214387044248	0.9123442292117214	0.9739315306282265	ETS1 KO	peak218984
34.056869690445026	-0.011144989436372753	0.28820124827270743	-0.03867085761483907	0.9691528082771969	0.9912213102437496	ETS1 KO	peak218985
126.75758114157524	0.23342520573782685	0.15696570574062818	1.4871095863674908	0.13698587005179794	0.4356312994550462	ETS1 KO	peak218986
47.470885618352376	0.06561821753373459	0.19467284802232845	0.3370691814515826	0.7360647490030187	0.9117634649892253	ETS1 KO	peak218987
22.90533397946102	-0.0015997244387397835	0.31943891326372925	-0.005007919737752954	0.9960042748611523	0.9988790004518178	ETS1 KO	peak218989
23.330700749139382	0.1490847721877617	0.3256908383181102	0.4577493581263927	0.647132522701215	0.8712526317596322	ETS1 KO	peak218990
414.2073715046928	-0.09575089515798793	0.08936918770770094	-1.0714083635979728	0.2839858538928745	0.626658434463754	ETS1 KO	peak218994
235.95919582404238	0.04159184102967507	0.09662928546970194	0.4304268713931055	0.6668851518345413	0.8810014491793495	ETS1 KO	peak218995
88.16464294863216	-0.15206824903940547	0.1479040175133365	-1.0281549588448027	0.30387694169170304	0.6459891043764631	ETS1 KO	peak218996
37.48147912819133	-0.3930914264959321	0.2371236614045022	-1.6577486370091474	0.09736821238671783	0.36019705597484025	ETS1 KO	peak218997
27.504476425448143	0.3207537241431714	0.26148863411952666	1.2266449944304447	0.21995605006445382	0.5558371120240033	ETS1 KO	peak219000
29.979674491529902	0.4694650876629053	0.25841253110093154	1.816727252594187	0.06925888667373019	0.2948274893547145	ETS1 KO	peak219001
23.507231371583217	0.45171041172720655	0.2674937313443375	1.6886766260168238	0.0912814173291279	0.34655420178938345	ETS1 KO	peak219002
33.673117772871294	0.17452235547650968	0.2164870280049165	0.8061561798176019	0.4201528017428556	0.7406452301204387	ETS1 KO	peak219004
97.16176830151305	0.04673016724904496	0.15625602418162557	0.2990615401472633	0.7648930905999853	0.923484574014785	ETS1 KO	peak219005
28.961972578914757	0.26240723161454294	0.23634537376433182	1.1102702263011008	0.26688259902486805	0.6094805302865286	ETS1 KO	peak219006
21.401558753997932	0.15171662249715215	0.3274159149149557	0.46337583356801587	0.6430949977427984	0.869235867842414	ETS1 KO	peak219007
19.229991652782168	0.22629943511052125	0.3598208629576575	0.6289224956284745	0.5293997978527374	0.8118419355566929	ETS1 KO	peak219008
47.487506740846264	-0.03890724680684715	0.19218663461309154	-0.20244512260269754	0.8395687558705367	0.9511847081749322	ETS1 KO	peak219010
33.928216335578554	-0.020127757021768253	0.23424536163166815	-0.08592595764358195	0.9315252766034119	0.98037209117332	ETS1 KO	peak219011
19.589108229962175	0.5078177394891905	0.33249234976065634	1.5273065375932457	0.12668480458644674	0.41730381927728694	ETS1 KO	peak219012
44.25067070923885	-0.2394517837213	0.2197865687735491	-1.0894741432904045	0.27594485113933	0.618791117019875	ETS1 KO	peak219015
120.9907868006035	-0.4811375026054262	0.14029424293214393	-3.429488570234046	6.047199023484093e-4	0.008855577890918226	ETS1 KO	peak219016
221.51631444985426	-0.5701627111642366	0.10516758419050196	-5.421468179124817	5.911152047862821e-8	3.2286179718709057e-6	ETS1 KO	peak219017
27.529111536370092	-0.1443466026697111	0.25102673847237716	-0.5750248102976286	0.5652745176637889	0.8310500714739018	ETS1 KO	peak219018
32.63156750511689	-0.4571778359404574	0.2451880263396253	-1.8646009871101608	0.06223735440509705	0.27556356859355546	ETS1 KO	peak219021
123.52495184450292	-0.8394491345652464	0.1545059252863207	-5.433119364255007	5.5377336887505917e-8	3.042341973817485e-6	ETS1 KO	peak219022
29.931937793435598	-1.1834364969665676	0.2891991496795662	-4.0921161015785135	4.27454530032657e-5	9.914509536375253e-4	ETS1 KO	peak219023
24.390411651516885	-0.8363595574223001	0.338990440139729	-2.467206913202507	0.0136171645755288	0.09952452370165839	ETS1 KO	peak219025
108.42503571480326	-0.14049227077563564	0.13421340133298723	-1.04678273093661	0.2951997968503041	0.6375662310213802	ETS1 KO	peak219029
252.79629686353434	-0.04742891387512551	0.1066178995642139	-0.4448494490041983	0.65642855632037	0.8760149525636534	ETS1 KO	peak219030
49.09820915516936	-0.039263165249254835	0.2018466908233111	-0.19451973717827414	0.8457689428426918	0.9533770300497243	ETS1 KO	peak219032
34.306340267611155	0.2721649337838238	0.28107361115044394	0.9683048247391257	0.3328921559042276	0.6728415382268771	ETS1 KO	peak219037
37.36426708475046	0.010340370296359388	0.24058153403302043	0.04298073140950272	0.965716893765455	0.9901918889080079	ETS1 KO	peak219038
99.11623889358333	0.009780946317306973	0.18678687645574588	0.05236420514598789	0.9582384951240628	0.9881802517408678	ETS1 KO	peak219039
38.356166527138924	0.12956782756533655	0.21520173058583925	0.602076141361023	0.5471234551657314	0.8215839062837624	ETS1 KO	peak219040
29.9048288496492	-0.03943703765721963	0.2238575913616906	-0.1761702045364212	0.8601602279996645	0.9580120809220648	ETS1 KO	peak219041
113.5831000087496	0.25297893249583503	0.1295517800170259	1.9527244817677387	0.0508522511388655	0.24317460915829434	ETS1 KO	peak219042
74.49262281115978	0.07625318588410052	0.16778379790390544	0.45447288019891463	0.64948850713674	0.8723037524089642	ETS1 KO	peak219043
77.48408358354818	-0.051579975103690084	0.1510101977708241	-0.34156617145796214	0.7326773988685733	0.9103161575439468	ETS1 KO	peak219044
208.0208418463556	-0.10847337849605614	0.10240856960847115	-1.0592216931724756	0.2894988277281068	0.6324121725787513	ETS1 KO	peak219045
109.04052107250737	9.514417820840595e-4	0.12468996498428159	0.00763045993479907	0.9939118329057475	0.9982445993875839	ETS1 KO	peak219046
73.8955186817937	0.04226424200266663	0.1529059174748803	0.2764068435063011	0.7822356010396951	0.9295538276149481	ETS1 KO	peak219048
123.06015704634474	-0.7888602194189954	0.15272957323380754	-5.165078397825162	2.403381669604952e-7	1.1159668849593413e-5	ETS1 KO	peak219049
85.19588542873284	-0.22056844706431145	0.1521613051567331	-1.4495698945084354	0.14717849632838947	0.4532878845001798	ETS1 KO	peak219050
40.15429478376258	-0.59970250479686	0.2136137339797829	-2.807415485998751	0.004994078233216237	0.04702610977265956	ETS1 KO	peak219053
170.68715456370455	-0.5007152174752425	0.15106792718194403	-3.314503791874951	9.180593470063816e-4	0.012402659126453884	ETS1 KO	peak219054
45.012387970347206	-0.5031741822696331	0.20497175270419843	-2.4548464636284812	0.01409447724129579	0.10196403019439412	ETS1 KO	peak219055
27.792090435193252	0.6273421013380075	0.3066917209583311	2.0455136492688104	0.040804244945211926	0.21137661279128914	ETS1 KO	peak219056
57.239982930671275	9.900304474380478e-4	0.2789134423375007	0.003549597463431168	0.997167836934238	0.9991258527928143	ETS1 KO	peak219057
18.926935906689238	0.356158932206001	0.36820953751715074	0.9672724248469842	0.3334078648752758	0.6732359960148704	ETS1 KO	peak219058
65.29363799979674	0.10208563655838081	0.1648011728403251	0.6194472696944395	0.5356217491819366	0.8153042565522981	ETS1 KO	peak219062
31.60960882954106	-0.08474859691617999	0.2709103027865246	-0.3128289919005453	0.7544105877299763	0.9193699450438784	ETS1 KO	peak219063
34.22970510078619	-0.9781149365338343	0.28982314645511914	-3.374868254993917	7.385103585504789e-4	0.010442330387395678	ETS1 KO	peak219064
50.82048038600327	0.4386471014182593	0.19044137215111634	2.3033183202974943	0.021260939603134677	0.13593456478457033	ETS1 KO	peak219068
26.51348026854497	0.23338057005274146	0.25905242062815775	0.9009009430864747	0.3676409897560808	0.7018701802661952	ETS1 KO	peak219069
37.57178322367543	1.9741011435636584	0.2542835846648091	7.763384121573849	8.269267634318723e-15	2.4258415526927138e-12	ETS1 KO	peak219071
56.848213972111296	0.026947487579020626	0.2060902859170088	0.1307557387244938	0.8959685376756411	0.9689933348569485	ETS1 KO	peak219072
23.16119869479091	0.26921595354053796	0.2599038869350347	1.0358288854980877	0.3002819791300805	0.642742878582846	ETS1 KO	peak219074
29.58616446393727	0.35733003292506155	0.21989856122900062	1.6249766752813852	0.10416752887487872	0.37420366251430737	ETS1 KO	peak219076
31.77378648864452	-0.17623662551792593	0.26174487731737744	-0.6733145165023845	0.5007472194135667	0.794839816238858	ETS1 KO	peak219077
21.353817313076533	0.4241089760368587	0.3355058025435333	1.2640883490586687	0.20619831795784582	0.5392861909730211	ETS1 KO	peak219079
24.9403010311908	0.40957427119440826	0.24380747318655205	1.679908601000995	0.09297510009685386	0.3504594900857272	ETS1 KO	peak219080
28.134417058224024	-0.44272081201662217	0.2559988691795853	-1.7293858110992275	0.08374006775145282	0.3294004814854385	ETS1 KO	peak219082
42.22328393166502	-0.008818932550191677	0.2026750073856668	-0.04351267906165796	0.9652928576696916	0.9899439715359152	ETS1 KO	peak219088
157.09095239152307	-0.038703207531298425	0.10466749769295798	-0.36977293223187824	0.7115516849355825	0.9022562502841343	ETS1 KO	peak219089
135.24324019798746	0.01731698365371801	0.10308249666062377	0.16799150403516452	0.8665899628921883	0.9598511012670915	ETS1 KO	peak219090
110.74628525045767	0.11934772025538617	0.12342141989272344	0.9669935766346062	0.3335472447502096	0.673414224420943	ETS1 KO	peak219091
22.73242158847004	0.36758355139783744	0.27207750250279605	1.3510251601712637	0.1766873731785435	0.4984170818579442	ETS1 KO	peak219092
21.993811839282305	0.11956428661912373	0.32504506168451086	0.3678391112896617	0.7129932038804276	0.9029033365078062	ETS1 KO	peak219094
26.62067142449579	-0.15926023520842583	0.2625050004440908	-0.6066941008323596	0.5440539378265787	0.8201335383034568	ETS1 KO	peak219098
123.95736509637207	-0.04490334751408545	0.13302695927044209	-0.33755073227523397	0.73570177492775235	0.9115943587244778	ETS1 KO	peak219099
133.7358685819193	0.17424494914601296	0.15043087131540847	1.158305789379319	0.24673926964510803	0.587364053393396	ETS1 KO	peak219100
84.96867070222788	0.1317285194774604	0.1446804149556189	0.9104792761194973	0.36256980614135514	0.6975416131914467	ETS1 KO	peak219101
280.09977000483224	0.16719475530082104	0.09455285654975856	1.7682676272486235	0.0770161731766878	0.3140590293325241	ETS1 KO	peak219102
54.67627913825475	0.08472628895142868	0.1834539900243399	0.4618394450847733	0.644196461713689	0.8698732106356108	ETS1 KO	peak219103
23.353105255205403	0.045640887710206475	0.28404980590311546	0.16067917232013107	0.8723460943483667	0.9614901758474668	ETS1 KO	peak219109
36.068770718585405	-0.14060231976106852	0.22062582840899342	-0.637288574846376	0.523936891579588	0.8087181755820577	ETS1 KO	peak219110
42.83551729800159	0.047410344230202316	0.22396107099322057	0.21169011212505523	0.8323488026680065	0.9482812539605991	ETS1 KO	peak219111
115.19655637672005	-0.012484434161118262	0.12211481795545032	-0.10223521084617927	0.9185699799536363	0.9764572409113985	ETS1 KO	peak219112
318.17844971867186	-0.11960487885865381	0.0873180790232131	-1.3697607665745535	0.17076159284298859	0.48973744425616506	ETS1 KO	peak219113
42.593165188105424	0.148894048686715	0.18651692488206922	0.7982870658030503	0.42470392212355146	0.743809574304432	ETS1 KO	peak219114
30.556879467016035	0.13232162199197223	0.21997513026384993	0.6015299176468658	0.5474870913307053	0.8217716753935711	ETS1 KO	peak219115
24.703022486342334	-0.11406134375647874	0.3093620778763717	-0.3686985313114567	0.7123524435888624	0.9026322794285033	ETS1 KO	peak219116
27.652898698193745	-0.5690155768163655	0.2921948907910094	-1.9473837317140168	0.05148874695854286	0.24484437618958876	ETS1 KO	peak219119
56.61199510842283	-0.044534209925246454	0.2119575974783496	-0.21010905225888588	0.8335825604933461	0.9488364882502041	ETS1 KO	peak219120
22.671972066778075	0.1899731381883815	0.2537537200859623	0.7486516379898812	0.4540671998115945	0.7646570694033124	ETS1 KO	peak219122
63.541429648806265	-0.12767605914770275	0.1826758932186469	-0.6989212254453617	0.48460126194609826	0.7845239474362646	ETS1 KO	peak219123
27.11945097481315	-0.16338981192412497	0.2876895649168328	-0.5679379158968063	0.5700771250853887	0.8333696832853273	ETS1 KO	peak219125
17.939474928968036	-0.5437763569155516	0.32840516618207577	-1.6558093870364659	0.09776042620218953	0.3610742771463111	ETS1 KO	peak219126
28.950173645256314	-0.5847584428535251	0.263005862655745	-2.223366570421018	0.026191091965950226	0.15720513028170868	ETS1 KO	peak219127
33.030661227053734	-0.16936574429875834	0.2410480831668022	-0.7026222406488062	0.48229119846002294	0.7830585719551583	ETS1 KO	peak219129
35.794867056169274	-0.16506836401519634	0.2225669626857278	-0.7416570816409915	0.45829512939414213	0.7675007591488578	ETS1 KO	peak219132
26.767433390057377	-1.0374250496217916	0.2911544016884408	-3.5631439662448305	3.664395795247214e-4	0.0058879799296555685	ETS1 KO	peak219135
22.82143653806852	-0.5250909478543937	0.32116884390398265	-1.6349373789550272	0.10206217564071554	0.36971070263213557	ETS1 KO	peak219136
149.36946354888443	-1.1239609854505854	0.1459536990743572	-7.700805067489075	1.3521162275844009e-14	3.7681919128668496e-12	ETS1 KO	peak219137
26.888855902408974	-0.9939667843117769	0.2836555510743979	-3.5041330252376297	4.580964632756261e-4	0.007056380023913391	ETS1 KO	peak219138
43.10227577696586	-0.34455364550363404	0.38977890596348946	-0.8839720165254615	0.3767113190647831	0.7088295480169361	ETS1 KO	peak219140
69.58101359850583	-0.5890757131989415	0.21803377907635227	-2.701763532671035	0.006897279674252477	0.05999874204296811	ETS1 KO	peak219141
45.13270094573068	-0.5393161339305841	0.250364599524109	-2.154122966887938	0.03123052987140514	0.17675746122983557	ETS1 KO	peak219142
129.89688161870367	-0.10972998943978354	0.13521175474931746	-0.8115417897151243	0.4170546043623593	0.7385165712136708	ETS1 KO	peak219143
24.202030541904012	-0.26855011845712423	0.2889413446103725	-0.9294278007159371	0.3526674258426826	0.6894786331306736	ETS1 KO	peak219144
40.88979763088056	-0.6448142521541661	0.22882616128077615	-2.8179219043182777	0.004833556481637838	0.04590231574089071	ETS1 KO	peak219145
17.28331283606576	0.6717878282956478	0.3204664646881302	2.0962812097965213	0.03605725259076904	0.19493191565131196	ETS1 KO	peak219148
32.65642358077568	-0.40643964912518515	0.24086955704521	-1.687384882137258	0.09152936886114364	0.3471227121485192	ETS1 KO	peak219149
100.50000861976145	0.04466870889323431	0.13087390199664609	0.3413110498866232	0.7328694302232741	0.9104123377859574	ETS1 KO	peak219152
140.4922158149258	-0.04798857552010364	0.12966399824805283	-0.3700994583577426	0.7113083856745046	0.9021805847662507	ETS1 KO	peak219153
210.31664166961684	-0.6214903606373336	0.12891753752063417	-4.820836424507873	1.4295754570708895e-6	5.298728526722873e-5	ETS1 KO	peak219154
87.11838138372717	-0.09984604034389191	0.1405717420284877	-0.7102852885159345	0.47752724082146325	0.7802188676531615	ETS1 KO	peak219155
355.61636792101433	-0.03592888030093098	0.09747045423560695	-0.36861303851199034	0.7124161756186647	0.902659129263465	ETS1 KO	peak219156
77.00473545476098	-0.1121637178009353	0.16593384735166208	-0.675954421542627	0.4990695835091185	0.7936254755592723	ETS1 KO	peak219157
84.33622589291684	0.3843911105952719	0.16580435318629932	2.318341486265843	0.020430769415731263	0.13227834705754113	ETS1 KO	peak219158
31.027432305194687	0.03787362471750772	0.23593878504962187	0.16052309801265724	0.8724690279650427	0.9615232904015183	ETS1 KO	peak219159
66.32121677612142	0.5999481893312626	0.15928068102573315	3.7666098956114826	1.654792613417301e-4	0.0030552839336375134	ETS1 KO	peak219160
30.49048390326652	-0.08541978165505845	0.24313494176920913	-0.3513266379299008	0.7253433128947098	0.9074889588069962	ETS1 KO	peak219161
25.251419048626605	-0.2706133818509251	0.27695763297879744	-0.9770930627199647	0.32852308188897916	0.6688617145673174	ETS1 KO	peak219163
36.17395375879512	-0.07938076264051602	0.2479809305330135	-0.3201083344186747	0.7488862078735814	0.9171329339459294	ETS1 KO	peak219164
75.0553035336379	-0.11525793261150731	0.15134713865868898	-0.7615468229725283	0.4463305231007974	0.7594379094366721	ETS1 KO	peak219165
89.98218989310237	-0.10880315579275644	0.144430217167162	-0.7533268171080074	0.4512535477195971	0.7628969263340516	ETS1 KO	peak219166
259.5318609997748	-0.33682730214078777	0.11014607418121469	-3.0580055135386144	0.002228154764451142	0.02512642846118828	ETS1 KO	peak219167
67.56303637930571	-0.35803314054197044	0.1735026765051164	-2.0635597545459907	0.039059476742038766	0.20537064847236028	ETS1 KO	peak219168
17.93189826157842	-0.22864918198111717	0.30600211000468985	-0.7472143965857387	0.4549341552465093	0.7653515504813462	ETS1 KO	peak219169
31.69709770581846	-0.7136484019917291	0.2762391078184182	-2.5834444935321597	0.009781920590612477	0.07801311805351269	ETS1 KO	peak219170
79.9286722537137	-0.6312492560302472	0.21297664798945984	-2.963936478432544	0.003037309770140394	0.03196984727405619	ETS1 KO	peak219171
165.9004373407137	-0.20029908144187383	0.12849113351147656	-1.5588552763758095	0.11903063770685475	0.40328436058265676	ETS1 KO	peak219172
30.936102836830923	-1.1616269973179019	0.3368640113816777	-3.4483558886370362	5.64010353275808e-4	0.008361662647163533	ETS1 KO	peak219174
316.4962105071059	-1.2555338811883732	0.11311939466440006	-11.099192007818477	1.2658304753601477e-28	3.335302196877125e-25	ETS1 KO	peak219175
460.6863834444603	-0.02418507637760966	0.07959059642540468	-0.30386851542539733	0.7612280653068342	0.9222397299239529	ETS1 KO	peak219177
358.3303156183651	0.12706887001906897	0.07414228023207976	1.7138516595567155	0.0865559729838143	0.33560752134042815	ETS1 KO	peak219178
42.07109152318387	0.3133846729307388	0.21322786180831385	1.4697172793134474	0.14163834087066077	0.443480277518299	ETS1 KO	peak219179
49.98241671708557	-0.9937860589960832	0.22749858116716476	-4.368317612784822	1.2520731690851932e-5	3.453519975589799e-4	ETS1 KO	peak219181
20.799768762358898	0.025534086502855925	0.31799352449975193	0.080297504620651	0.9360006428315202	0.9814434848768395	ETS1 KO	peak219184
22.839584265579536	0.00602144998018012	0.25155720961495254	0.0239367020702642	0.9809030986439383	0.9950257300048078	ETS1 KO	peak219185
139.79553401857055	0.12723350866370764	0.11281432222268392	1.1278134385504859	0.2593987167404865	0.601739404090895	ETS1 KO	peak219186
43.96363027029395	0.12779734366022635	0.1828811096306194	0.698800132601719	0.48467694566602515	0.7845413011798436	ETS1 KO	peak219187
49.8826363278875	0.03281884746208914	0.18204763248030154	0.18027615638253525	0.8569357734404124	0.9568684803056415	ETS1 KO	peak219188
28.525061558051735	0.11194441430936063	0.2535707137208096	0.4414721742378161	0.6588712016782781	0.8774736645206332	ETS1 KO	peak219190
22.988336150340675	-0.039983338918175446	0.29143135310223334	-0.13719642204780005	0.8908755389612248	0.9672684965248881	ETS1 KO	peak219191
27.281364414707923	-0.16127251353244718	0.23762187409262028	-0.678693887708277	0.49733183981494977	0.7924361870941053	ETS1 KO	peak219192
18.268801270413842	0.16054355563538927	0.3495752165435797	0.4592532537711384	0.6460523124630833	0.8707730745601847	ETS1 KO	peak219196
27.99847291353436	0.08206908196549158	0.2898664307405196	0.28312723814147883	0.7770793024601562	0.9276099731791412	ETS1 KO	peak219201
57.29557411432479	0.13126305896520005	0.16864925606693562	0.7783198220163078	0.4363804926935379	0.7526169071497171	ETS1 KO	peak219204
49.638884853933774	0.6117321238377622	0.22942466668822684	2.6663746870299097	0.007667418518228377	0.06500596482914761	ETS1 KO	peak219207
51.8615529955473	9.430689117992468e-4	0.17499145046796874	0.005389228498176662	0.9957000386012009	0.9988013760144847	ETS1 KO	peak219208
25.541203821911928	-0.11293443311037506	0.2486885653845401	-0.4541199268078439	0.649742511652059	0.8724450242113782	ETS1 KO	peak219209
47.408673760857624	-0.061237572368476254	0.22929194157512342	-0.26707250131777027	0.7894133395844525	0.9322470018352832	ETS1 KO	peak219211
50.67037649176209	0.06749290267264464	0.2254060498884787	0.29942808858075126	0.764613433117703	0.9232853899206861	ETS1 KO	peak219213
207.02757731271575	-0.08662791069882306	0.10698257758090504	-0.8097384888049751	0.4180904920285632	0.7390955746586887	ETS1 KO	peak219214
308.4087357123831	-0.00428170206859619	0.09970698711455415	-0.04294284876622446	0.9657470918602397	0.9902006189579703	ETS1 KO	peak219215
41.39812418912626	0.027316602971484995	0.20622573629481064	0.13245971847293814	0.8946206822240582	0.9687197457446943	ETS1 KO	peak219216
23.574036939753437	0.19627076195518653	0.2656621135145571	0.7387984660614084	0.4600293834108652	0.7686143952353781	ETS1 KO	peak219217
69.10962244127295	-0.1635838750263485	0.19871504362632456	-0.8232083089489753	0.4103895446338233	0.7338205388670018	ETS1 KO	peak219219
23.920880041071193	0.20433980146552555	0.2849260745480416	0.717167783923095	0.4732705749884447	0.7775530542747159	ETS1 KO	peak219220
32.17138919447503	0.004468469913553517	0.22931775923844722	0.019485930476527774	0.9844534607668022	0.995763648014593	ETS1 KO	peak219224
611.286498042672	-0.05636921634485394	0.07728257051682438	-0.7293910640897016	0.465762482330428	0.7724373656834256	ETS1 KO	peak219225
110.29486103373141	-0.21737427312481758	0.14164770267802884	-1.534612062286096	0.12487914794507769	0.41402754146195	ETS1 KO	peak219226
168.2980084550482	-0.21036527359875418	0.1187836705952854	-1.7709948896553438	0.07656155153505753	0.3129275971982276	ETS1 KO	peak219227
69.69012865067752	-0.4183687842296108	0.17217412695949955	-2.4299166873546776	0.015102293893285546	0.1071789533020154	ETS1 KO	peak219228
46.76478802915686	0.2666045285552576	0.1815363826187958	1.468601085409389	0.14194102029287908	0.44387925980888304	ETS1 KO	peak219232
64.01323662751166	0.23715518318752415	0.17459860386655884	1.3582879698670196	0.1743723260561266	0.49488247125850443	ETS1 KO	peak219233
139.2209489348933	0.2007326731765535	0.13264479931330903	1.51330978836509	0.13020098749738138	0.42369459094330253	ETS1 KO	peak219234
32.97740698860662	0.4847940751944216	0.2006103699390382	2.4165952903717867	0.015666425007058386	0.10996546445669317	ETS1 KO	peak219235
32.272595331111845	-0.5087624323207828	0.26813160579981027	-1.8974355179173839	0.057770481658800846	0.26302103495575857	ETS1 KO	peak219238
18.044155652044115	-0.4955320928582842	0.3806392616778079	-1.3018417771042423	0.19297047912503373	0.5214020719470872	ETS1 KO	peak219239
28.623275786684616	-0.1908238156045065	0.28860682524321135	-0.6611895454783431	0.5084907649289226	0.7996206999134023	ETS1 KO	peak219240
25.78982612996842	-0.0490589901899565	0.26598110803051683	-0.18444539370942017	0.8536640616053833	0.9558525016916691	ETS1 KO	peak219241
78.18849594836836	-0.8233124324099486	0.20905886535549495	-3.938184735719979	8.210037558177043e-5	0.001712902710705299	ETS1 KO	peak219244
131.40657387817032	-1.1798795603178263	0.16394138603627492	-7.19695977229787	6.156991783569567e-13	1.204128117802071e-10	ETS1 KO	peak219245
25.92317198794546	-1.0484638785501188	0.35142884207418096	-2.983431503122914	0.002850358280955572	0.03039724934575904	ETS1 KO	peak219248
20.253572855520037	-0.10930978877061125	0.3492014444760251	-0.3130278826155201	0.7542594786370997	0.9193320713580149	ETS1 KO	peak219249
24.213566815552564	0.30287605445803245	0.3568843427280382	0.8486672520930332	0.3960664734319463	0.7235969995311615	ETS1 KO	peak219253
34.4469542209515	0.1884079623901966	0.24490011771679412	0.7693257322484188	0.44169996505918413	0.7562923263688391	ETS1 KO	peak219255
23.201631804941226	0.32396506765302296	0.2661216587716833	1.2173570131357323	0.2234684109357459	0.560035194825622	ETS1 KO	peak219256
23.542455123026766	0.11679881264410097	0.27705960020170983	0.4215656579272728	0.6733420773356595	0.8841828577400033	ETS1 KO	peak219257
90.64613486274507	0.009237145460289142	0.17335450367168997	0.05328471579707585	0.9575050579277955	0.9879103903578231	ETS1 KO	peak219258
40.85931534027159	-0.3015777553386265	0.2230413896568502	-1.3521156580068154	0.17633831905087766	0.49791900674736955	ETS1 KO	peak219261
33.58479822805927	-0.08657729981082604	0.24436661884428773	-0.3542926616584803	0.723119566706625	0.906694596398857	ETS1 KO	peak219267
40.962537839667355	0.12249110081832333	0.25189481060953567	0.48627877851837864	0.6267695233085262	0.8611871054192176	ETS1 KO	peak219268
54.362754997281236	0.07303582809424446	0.16405538438698716	0.4451900702141029	0.6561824020662402	0.8759099870653787	ETS1 KO	peak219271
34.14275202711799	0.7283929957775461	0.1909872574888006	3.8138303327396526	1.3682942356512358e-4	0.0026135556088322893	ETS1 KO	peak219273
23.182659247112543	0.21990458114067765	0.2690997783606829	0.8171860359020163	0.41382212139879143	0.7361699834286859	ETS1 KO	peak219277
26.825745297739076	0.7104467932397189	0.22123075236180345	3.2113383227926904	0.0013211829012529576	0.016601333883965674	ETS1 KO	peak219278
23.422152416219653	-0.3215320617685268	0.32980813455758623	-0.9749064018685858	0.32960669025745143	0.6697036388695159	ETS1 KO	peak219279
59.093016622900464	0.21730333891477596	0.20623550883160802	1.0536659770466825	0.2920358710045295	0.6347775547724559	ETS1 KO	peak219280
18.66266040207251	0.06916263790233672	0.3024124959269635	0.22870297634473538	0.819099781310423	0.9434527856110851	ETS1 KO	peak219281
29.128027119021823	0.7626288394231853	0.24231637874027356	3.1472442902450593	0.0016481719713806408	0.01977888255618911	ETS1 KO	peak219284
91.96920868097523	-0.9083917100855172	0.212932961030021	-4.266092509545504	1.989263213317202e-5	5.175584315035947e-4	ETS1 KO	peak219287
49.94147281571133	-0.5025445751404773	0.21497945396717072	-2.3376400203212926	0.01940593004243596	0.12753071989477874	ETS1 KO	peak219293
28.881423415396423	0.20230299002110233	0.2634840882127955	0.767799647384088	0.44260622404918437	0.7568748567556662	ETS1 KO	peak219295
50.93060339500156	-0.33209540108897645	0.2021913418178033	-1.642480820905927	0.10049039765081773	0.3665274198822411	ETS1 KO	peak219296
62.7783153714735	0.2319981846915323	0.17204173991499883	1.3484994095395475	0.17749780995329342	0.4996134965641737	ETS1 KO	peak219297
1154.7474367048326	0.022941366153718657	0.10546419275874225	0.21752753758044555	0.8277972488549503	0.946700254711625	ETS1 KO	peak219298
908.5229849289252	0.13760447239769627	0.08192340111769854	1.679672358817248	0.09302108062954524	0.350506421803911	ETS1 KO	peak219299
263.4970248119224	0.09918589418423242	0.08741433720148709	1.1346639162362153	0.2565161615876978	0.5989785876215074	ETS1 KO	peak219300
64.65859796293955	0.2298080737989045	0.1586715476542016	1.4483256588618723	0.14752599490550083	0.4537209928157946	ETS1 KO	peak219301
17.32673736699079	-0.08033924853144134	0.34500071462458703	-0.23286690469282822	0.8158647582312027	0.9422324534099297	ETS1 KO	peak219308
97.81626554051223	0.03744167840382947	0.14439730328182632	0.25929624413243346	0.7954066770876326	0.9347959256081199	ETS1 KO	peak219309
24.409973626705018	0.020142744551216354	0.23925689410039083	0.08418877385729405	0.9329063436646771	0.9806397718853194	ETS1 KO	peak219310
32.611192613147125	-0.09734057981938174	0.2454536201999323	-0.396574227506173	0.6916814608578791	0.8931325070420425	ETS1 KO	peak219312
22.41950254324144	0.21224370375715723	0.2957090527652304	0.7177450327354771	0.472914511097907	0.7772742494134928	ETS1 KO	peak219314
27.367288581045358	-0.09937449992785245	0.26940921645482163	-0.36886080303981356	0.7122314809545514	0.9026084031169457	ETS1 KO	peak219315
16.2268290020147	-0.44232592580762864	0.40511647800620554	-1.091848764050652	0.2748995811307403	0.6178923231737218	ETS1 KO	peak219316
41.23581044290887	-0.06657589185766113	0.22005906730694724	-0.30253646292519454	0.7622431415147921	0.9224489322267199	ETS1 KO	peak219321
30.0827523001691	0.2735182090066705	0.22626850863251263	1.2088213718281808	0.2267314789988853	0.5638734957965447	ETS1 KO	peak219323
396.7837393211572	-0.08469064219525732	0.09854270212146717	-0.8594308900811821	0.3901028334269971	0.7189465289963954	ETS1 KO	peak219324
134.88573460664696	-0.00288150129987322	0.1190821229506031	-0.024197597661812818	0.980694994358662	0.9949700765490865	ETS1 KO	peak219325
29.280624048585803	-0.22769334715084366	0.31897755970907743	-0.7138224624908119	0.4753369679701894	0.7788354784196447	ETS1 KO	peak219326
26.80778229426686	-0.36304951774130073	0.27969687956659567	-1.2980106117160268	0.19428368850517516	0.523108010523308	ETS1 KO	peak219327
86.05788994272	-0.2975158226602336	0.16201500487843906	-1.8363473363683918	0.06630630303094849	0.2868779466379756	ETS1 KO	peak219328
67.80223740410388	-0.5228738534389628	0.19434551535009206	-2.6904343663246513	0.007135907034249869	0.06156583768467122	ETS1 KO	peak219329
31.842067857743352	0.2908595914514324	0.25203093178370295	1.1540630723099212	0.2484743115454037	0.5895967656722583	ETS1 KO	peak219330
29.03682270573512	0.04373682571323437	0.27333312998627335	0.16001289604165733	0.8728709155420186	0.9615692241725753	ETS1 KO	peak219331
86.96241149327018	0.04433647732713069	0.16150766970135894	0.27451623448665013	0.7836879293353398	0.9301094601679645	ETS1 KO	peak219333
31.176840531425086	-0.31925252008814947	0.24015835840111682	-1.3293416985925934	0.1837352630365694	0.5090763271536906	ETS1 KO	peak219341
26.675187915292128	0.13564382076380957	0.26596755200647126	0.5100013882915658	0.610050489180862	0.8535979678759291	ETS1 KO	peak219347
175.612031664828	0.08832036237673856	0.10679724425267068	0.826991023923634	0.40824214910400747	0.7321350348837917	ETS1 KO	peak219350
492.605019767274	0.006826828387619378	0.08433846944786515	0.08094560444732121	0.9354852118281375	0.9813064263264396	ETS1 KO	peak219351
440.76006339809936	0.038010651128259	0.08952804459388246	0.4245669756407961	0.671152371495865	0.882961400904444	ETS1 KO	peak219352
208.48207087614605	-0.011264190669953034	0.09411007812991572	-0.11969165145525867	0.904727413987893	0.9716653718797138	ETS1 KO	peak219353
80.75657633001198	0.04280143668602277	0.2037011586172801	0.21011876896802242	0.8335749769411709	0.9488364882502041	ETS1 KO	peak219354
29.31046899394385	0.007391483726874947	0.25033195110358086	0.029526729186145892	0.9764445014239233	0.9938097084323819	ETS1 KO	peak219357
56.22914672867522	-0.3256176919748989	0.21752445356236336	-1.4969245371833364	0.13441289476332982	0.4309707927016652	ETS1 KO	peak219359
82.75770427108591	-0.11848545176726988	0.15001812991010138	-0.7898075508491706	0.429640168629563	0.747459080630728	ETS1 KO	peak219360
23.57041302520682	-0.8314500320130626	0.31615594051337675	-2.6298731906253185	0.00854167232172465	0.07044801488359757	ETS1 KO	peak219361
26.60383072432187	-0.6701248854830343	0.28089193797520895	-2.3857035211248334	0.017046487338747512	0.11665216282554715	ETS1 KO	peak219362
51.95955159368153	0.09834818592348589	0.19370282785590123	0.507727156139655	0.6116447011384606	0.8544112008596656	ETS1 KO	peak219363
41.839345553002445	0.08940689526898885	0.2153373841144595	0.4151944895061319	0.677999532455849	0.8866359515637197	ETS1 KO	peak219364
71.11901633349808	0.22955139934902086	0.1493530986089584	1.5369711206999495	0.12430038157086384	0.41305578299670825	ETS1 KO	peak219365
72.44005014640834	0.13818422984592343	0.15558855707856065	0.8881387708747159	0.3744661096198997	0.707087960101328	ETS1 KO	peak219366
26.728824488518928	0.17037265300098506	0.26325829046398447	0.647169183924687	0.5175224531882088	0.8052991900777275	ETS1 KO	peak219367
22.702683867336084	-0.6390001883938652	0.3055962447606728	-2.090994897186309	0.036528521408736525	0.19662244578983631	ETS1 KO	peak219369
32.26197040900362	0.17890055323655094	0.279745812690518	0.6395111030114617	0.5224904930279812	0.8079701711862096	ETS1 KO	peak219370
36.651682486948076	-0.020510574078937603	0.2725912364266616	-0.07524296946521904	0.9400213965421264	0.982693397533759	ETS1 KO	peak219371
65.77583058871475	0.12581014328372753	0.16836148906556253	0.7472620014351093	0.45490542470221806	0.765338754971685	ETS1 KO	peak219373
27.690515535993864	0.2671302242214275	0.24202647441904726	1.1037231561656158	0.2697132475742916	0.61263223065149	ETS1 KO	peak219375
92.36357165996074	-0.11408052911180344	0.16389093050284625	-0.6960759131807006	0.48638129007637654	0.7857054504437171	ETS1 KO	peak219377
60.58665283743336	-0.14377234517756288	0.1773208871940146	-0.8108032136127045	0.4174786887116738	0.738756902363211	ETS1 KO	peak219378
201.77458926931988	-0.03568294925514288	0.1230903455164547	-0.2898923478151484	0.7718985959461966	0.9256173372195989	ETS1 KO	peak219379
353.06118333534374	0.10340456883169705	0.0750096407927965	1.3785503801749632	0.16803342438742333	0.4857544158072536	ETS1 KO	peak219380
683.107112343004	0.014130182533199365	0.0648798844562511	0.2177898843628094	0.8275928265016784	0.9466157973296712	ETS1 KO	peak219381
149.46800557636473	0.0603435642396891	0.18903599652583933	0.3192173202390093	0.7495617238428192	0.9173978741731841	ETS1 KO	peak219382
29.125837485964716	0.2902621570191439	0.22479679771334343	1.2912201595917776	0.19662734654570682	0.5266290079163218	ETS1 KO	peak219383
76.88615039180702	-0.06755735046790472	0.14935344374567192	-0.452332057257049	0.6510297850771036	0.8731923675576473	ETS1 KO	peak219384
36.714544322045526	0.1666928825989092	0.18677932356214377	0.8924589693325901	0.37214697574181843	0.7053834287767192	ETS1 KO	peak219385
30.162575081944745	-0.5073337862129504	0.312998803770523	-1.6208809110494407	0.1050431814951257	0.3760535517764483	ETS1 KO	peak219389
24.17597791928456	0.16657601044532386	0.2627947477403802	0.6338635451340427	0.526169878328904	0.8100305883016378	ETS1 KO	peak219395
23.360153224686215	-0.6098808287773966	0.29840778098726584	-2.0437832644967875	0.040974963182508005	0.2119430957805152	ETS1 KO	peak219396
26.62590270962754	-0.29811676794482445	0.28017601702081546	-1.0640338566975778	0.2873133623709037	0.6301935897690808	ETS1 KO	peak219397
22.334017212071107	-1.0758573343727036	0.37345892956948	-2.88079156552219	0.003966778708572418	0.03934881588648524	ETS1 KO	peak219402
20.22956596750188	0.2329645137708911	0.3289395074605261	0.7082290466396703	0.47880303093005905	0.7809649923050862	ETS1 KO	peak219403
69.43837765399464	-1.1569614191346653	0.24369047466648242	-4.747667797512792	2.057756546276052e-6	7.29645126433161e-5	ETS1 KO	peak219404
172.84319556393604	-0.07706985957884728	0.1350536295491915	-0.5706611502120023	0.5682293583871494	0.8323838474428592	ETS1 KO	peak219407
55.26856838632264	-0.11700475056471647	0.19157361524877234	-0.6107560814821877	0.5413610725218896	0.8185664673244926	ETS1 KO	peak219408
31.92485217364746	-1.0221699341460218	0.3086097603377497	-3.3121763000215396	9.257318759398793e-4	0.012491174301439052	ETS1 KO	peak219409
34.757205071893885	-0.5696147314024441	0.2464452778360378	-2.3113233753312725	0.02081499981230756	0.1340679762080532	ETS1 KO	peak219410
17.57280339304083	0.46406928975982553	0.3588669491247217	1.293151377945762	0.19595870836677542	0.5257710156834844	ETS1 KO	peak219414
196.01709750073093	-0.43620848396528467	0.106931370461318	-4.079331276532002	4.5165436435169226e-5	0.0010372968170527781	ETS1 KO	peak219416
68.35992548955315	-0.17921734314344714	0.15993318236623263	-1.1205763587762263	0.26246823280946247	0.6049262499827188	ETS1 KO	peak219417
224.4708212752628	-0.0105465379428937	0.09595980551817625	-0.10990578696927461	0.9124840930127288	0.9740114086187927	ETS1 KO	peak219418
379.0734584616401	0.05675038002688468	0.07231323725610031	0.7847854995884207	0.4325793432672628	0.7496576259779274	ETS1 KO	peak219419
112.14930330587761	-0.0613053976611203	0.1187768793601517	-0.5161391509136379	0.6057572254416623	0.8513735389055845	ETS1 KO	peak219420
22.53108305967235	-0.4252014215450333	0.29759284116022705	-1.428802587748072	0.15306098160476425	0.46289136526637087	ETS1 KO	peak219421
81.88299161462918	0.37760546194166716	0.14601352091837247	2.586099284276311	0.00970689655240326	0.07755162905996599	ETS1 KO	peak219422
56.9212094788955	0.24835002184483942	0.1746332858893694	1.422123053918654	0.15499053126311832	0.4658878224801099	ETS1 KO	peak219424
39.84478475644113	-0.18817677897190457	0.20761876549817138	-0.9063572771005709	0.3647467780651783	0.699194186164613	ETS1 KO	peak219426
35.39648355518243	-0.23626048935369454	0.2183844326582373	-1.0818559110549448	0.279316558180378	0.6220126509588663	ETS1 KO	peak219430
246.84343397489215	-0.09613172488925475	0.08935827544353996	-1.0758010314332278	0.2820162508986721	0.6246443578855193	ETS1 KO	peak219431
74.20472032796535	-0.062400792793921106	0.1477717157992918	-0.4222783261086027	0.6728218762320373	0.8838871872473352	ETS1 KO	peak219432
73.74639713746204	0.08083859628606332	0.14796361488420662	0.5463410470832711	0.5848315257212295	0.8409499220542274	ETS1 KO	peak219433
67.69974901574096	-0.4338910520504632	0.17025277738726294	-2.548510859611526	0.010818391857155631	0.08403877324204886	ETS1 KO	peak219434
50.46114996928579	-0.6043354681559395	0.22483894088486447	-2.687859432968098	0.007191166175364779	0.06189938628001556	ETS1 KO	peak219435
33.09715943177481	0.09296619664642748	0.21552020321795856	0.43135722432671186	0.666208647637131	0.8806748920517643	ETS1 KO	peak219436
25.801004051665544	-0.4255561984618688	0.30729603028177804	-1.3848411841560433	0.16610103471237975	0.48311148516705765	ETS1 KO	peak219439
29.238553218411916	-0.0938837769620664	0.23855943205276536	-0.3935446029285519	0.6939172875938264	0.8940036403712718	ETS1 KO	peak219440
33.735095849144365	-0.12011091490317433	0.2491018185037079	-0.48217598580632787	0.629680934539526	0.8627082427779893	ETS1 KO	peak219443
36.78885746489649	-0.42931799761692596	0.24502651393600733	-1.7521287419901397	0.07975167304903168	0.3201333154650593	ETS1 KO	peak219446
19.891927011236188	0.23706108333075418	0.2718062177182016	0.8721694644105975	0.3831159351558525	0.7138852957216423	ETS1 KO	peak219448
26.941521780445314	-0.6881674351767478	0.26642660455901407	-2.582953141319328	0.009795862673993636	0.0780942252717466	ETS1 KO	peak219449
25.36590389494841	-0.3054496973798726	0.2537892635267794	-1.203556419744455	0.22876107222393743	0.5661048533783449	ETS1 KO	peak219450
76.67750641861522	-0.14455488543801984	0.14763147954618971	-0.9791603110825202	0.32750077558076834	0.6678969518099322	ETS1 KO	peak219451
302.7808897109328	-0.37402435708538045	0.11228316838933819	-3.331081251541311	8.650934768891416e-4	0.01183381948439749	ETS1 KO	peak219452
44.400195420916624	-0.07094669118248943	0.1879207000890386	-0.3775352643368943	0.7057758627691191	0.8997073080002392	ETS1 KO	peak219453
23.608147495925248	-0.05260679718186486	0.2801287109529091	-0.18779509248771112	0.8510372829529944	0.9551555311405899	ETS1 KO	peak219455
40.0488288485402	-0.21168173587007053	0.2209263410723465	-0.9581552604483291	0.3379844735371914	0.6767815444655765	ETS1 KO	peak219456
104.54268701850842	0.016309677940199323	0.14341878440051642	0.11372065387649873	0.9094592393091925	0.9729974619129065	ETS1 KO	peak219457
58.55748892368233	0.10525293669586694	0.1627726272319422	0.6466255321042843	0.517874329437831	0.8055094136897241	ETS1 KO	peak219458
32.51429159705688	-1.0286186773407235	0.3076203489517462	-3.3437927004694807	8.26414644800199e-4	0.011413547840956375	ETS1 KO	peak219461
33.19561027801241	-0.28948260132333575	0.22993432516308823	-1.2589794982459057	0.2080377371390036	0.5416725859842273	ETS1 KO	peak219462
332.51722658013836	-0.6804775440541144	0.12372489072111953	-5.499924389409532	3.7995414476916266e-8	2.19109410074244e-6	ETS1 KO	peak219463
28.787948978892334	0.3678880371797226	0.22157515231177008	1.6603307426009626	0.09684793440241427	0.3590035328145074	ETS1 KO	peak219466
128.432069170957	0.5506474949581167	0.14985223154181324	3.674603236085074	2.3821931068621806e-4	0.00413737608653228	ETS1 KO	peak219467
23.213844121101207	0.414367978972024	0.30331360044667804	1.366137154291138	0.17189591850219718	0.49134468627345973	ETS1 KO	peak219468
49.86103108324561	0.06049979248591565	0.1759917159506541	0.34376500143267563	0.7310230226894858	0.909800693239945	ETS1 KO	peak219472
22.027641442370346	-0.15038834242412769	0.31900272931463075	-0.4714327766011069	0.6373317143281019	0.8666110270682814	ETS1 KO	peak219473
61.82196227443054	0.2385916000716278	0.16952562908143265	1.4074072537847295	0.15930666148880185	0.47274521939739306	ETS1 KO	peak219474
312.40292354343524	-0.06806475943683488	0.0974761746521845	-0.6982707279979365	0.48500790177114944	0.7847587387091037	ETS1 KO	peak219475
58.49852403667898	-0.25409697997603115	0.22857194387658447	-1.111671781175509	0.2662792970222696	0.6087338559527586	ETS1 KO	peak219476
33.73253890094797	-0.3635586065379902	0.2519791616266691	-1.4428121920519625	0.1490733837266274	0.4562246718059188	ETS1 KO	peak219477
94.19005317108275	-0.20146006431118973	0.15340235538022615	-1.313278820340449	0.18908901264033245	0.5162077082295355	ETS1 KO	peak219479
36.38917624022657	-0.1268865804445776	0.2763978590232905	-0.45907222614877624	0.6461823005834846	0.8708340905528407	ETS1 KO	peak219480
23.205188142116462	-0.7617998722122654	0.2883645726484315	-2.641794257927228	0.008246813512496998	0.06866090546961048	ETS1 KO	peak219483
72.19969522265777	-1.3991085241257264	0.2036628788182514	-6.869727719867349	6.432455935415701e-12	9.822746567424366e-10	ETS1 KO	peak219484
53.85839924292535	-0.6533394694528525	0.2077008451961732	-3.145579252870994	0.0016575827811721015	0.019877003018775225	ETS1 KO	peak219486
75.35498989912819	-0.289601613272451	0.1890849320969654	-1.5315954056240675	0.12562230697651094	0.41526799156965294	ETS1 KO	peak219487
123.1915952460663	-0.6070364281234338	0.1459778086915504	-4.158415813776843	3.204622930855931e-5	7.788152706586949e-4	ETS1 KO	peak219489
24.001079856548486	-0.010263988885492122	0.3008283529520533	-0.034119087462238046	0.9727821877518514	0.9925065763008688	ETS1 KO	peak219490
25.48713210116731	-0.2953029338793398	0.24320695556058328	-1.2142043108869036	0.2246697147491856	0.5613110118950867	ETS1 KO	peak219491
22.11512313772467	0.26599670485714627	0.2713932042193814	0.980115569298217	0.32702907468667675	0.6674661564272026	ETS1 KO	peak219493
31.621204724663883	-0.1259980683138787	0.23164626835893923	-0.5439244465559138	0.5864934654514007	0.8419028471015124	ETS1 KO	peak219494
27.921497998100588	0.7011170726493019	0.2196372561612764	3.1921591304823163	0.001412135112129142	0.017496904598113115	ETS1 KO	peak219496
198.3011058111159	0.3718038627202087	0.10908721267089189	3.4083175618568022	6.536477718649885e-4	0.009447025810624355	ETS1 KO	peak219497
57.139742201009845	0.32945568718930723	0.15819014120128816	2.0826562558667496	0.03728256746166493	0.19928131865629828	ETS1 KO	peak219498
115.88141553995284	0.42447505286472387	0.1841147637708418	2.305491662760115	0.02113905315235714	0.13548402568366244	ETS1 KO	peak219499
24.415453593230534	0.3480062527893526	0.29369954321240094	1.1849056657799346	0.23605474700904525	0.574978545742023	ETS1 KO	peak219501
36.64014648714979	-0.2378443470974758	0.295985154524687	-0.8035685015332014	0.42164622043161126	0.7417439756795815	ETS1 KO	peak219502
38.40498354607109	-0.26540396585037695	0.22951965515651657	-1.1563452623235677	0.24753996147185273	0.588368904948878	ETS1 KO	peak219503
72.42641674981027	-0.07997559962766948	0.16507890902653308	-0.4844689130748679	0.6280531214211127	0.8617081719900477	ETS1 KO	peak219505
35.40255620147543	0.24822843230386643	0.18978151074451483	1.3079695241652558	0.19088364629558582	0.5184631278046222	ETS1 KO	peak219506
22.138546989328628	0.15259074369986367	0.3013167258792492	0.5064131214574974	0.6125666650894758	0.8546216543052909	ETS1 KO	peak219507
51.382592045273896	0.16543814495364484	0.17345224193740835	0.9537965211965639	0.3401866506777726	0.678728766590311	ETS1 KO	peak219509
32.54534561351855	0.4083469257778938	0.24260629916936727	1.6831670371956022	0.09234275998460188	0.3489654764641842	ETS1 KO	peak219510
301.635277171249	0.19948404133879527	0.07842171277849422	2.5437348187261257	0.010967431200133649	0.08486188235682461	ETS1 KO	peak219512
93.82843910747066	0.026121290363271366	0.1471951057520551	0.17746031860102568	0.8591468316637163	0.9575105157215477	ETS1 KO	peak219513
140.80689626265615	0.300920863029097	0.10657342930662646	2.8236012014149057	0.004748743138303525	0.045283829579303166	ETS1 KO	peak219514
26.62076068733591	0.23967276475387048	0.3747386374263214	0.639573133957913	0.5224501533728503	0.8079701711862096	ETS1 KO	peak219515
36.35760947351407	0.07178246470529914	0.21608927880568693	0.33218892256958193	0.7397466078014633	0.913411995990052	ETS1 KO	peak219518
63.561545993699816	-0.14184750729135845	0.17563847310609979	-0.8076106833704432	0.41931473469966196	0.7400917474180487	ETS1 KO	peak219522
250.0624851564412	-0.0635642886560954	0.09100610244464208	-0.6984618278182037	0.48488842202983556	0.7847346065522331	ETS1 KO	peak219523
54.59673320564241	-0.5056990169483409	0.24386881638977265	-2.073651828202947	0.03811165806855366	0.20225822184709633	ETS1 KO	peak219524
780.5243290418816	0.04527248041009319	0.09795009682709321	0.4621994451931029	0.6439383010827746	0.8697028930028567	ETS1 KO	peak219527
46.15074649439654	-0.036478101631151914	0.18625754736002362	-0.19584764294486354	0.8447294184125164	0.9529987221690648	ETS1 KO	peak219528
41.93146142107975	0.10155078894153331	0.2202141378554367	0.4611456372896369	0.6446941211193569	0.870096679919419	ETS1 KO	peak219532
54.84468618880111	0.13537217450685043	0.15912429920121693	0.8507322589095503	0.39491809913419507	0.7226427408939324	ETS1 KO	peak219533
35.65800991607379	0.35103533073033794	0.18935554547239608	1.8538423570040692	0.06376171663956755	0.27982860761251477	ETS1 KO	peak219534
30.343715198506743	0.16406587621003624	0.23029870397873273	0.712404687371524	0.4762142137688777	0.7793476237530713	ETS1 KO	peak219539
17.104955100814617	1.0080265246265805	0.2850847575382207	3.5358836204753477	4.064136921660965e-4	0.006415758109076948	ETS1 KO	peak219541
27.324633268235903	0.5273861763654201	0.2371773629780327	2.223594063714531	0.026175768321038146	0.15713267857786364	ETS1 KO	peak219542
91.31867301530532	0.4174603570239986	0.1452263289230384	2.8745500910184716	0.004046035848287884	0.03997705209396493	ETS1 KO	peak219543
36.184745975799785	-0.01798467144111131	0.2916570240811228	-0.06166376927753666	0.9508305929650643	0.9858336338234285	ETS1 KO	peak219545
32.79608288256909	-0.032541489543814715	0.23263000584178087	-0.13988517700484102	0.8887507131654309	0.9664817961259003	ETS1 KO	peak219547
60.642730426299586	-0.13550907517193378	0.17483144623628263	-0.7750841058009373	0.4382899628587203	0.7539464851814193	ETS1 KO	peak219548
32.6816203863385	0.08038710987872336	0.22905823167200376	0.35094617334614014	0.7256287304884936	0.9075615894957464	ETS1 KO	peak219550
92.31826796540828	-0.14663847903910013	0.18825123979754838	-0.7789509338520161	0.4360086186525489	0.7522888999760698	ETS1 KO	peak219551
20.74937120147508	0.3430872888679696	0.27529588330097254	1.2462492528189488	0.21267290212764184	0.5472057481964735	ETS1 KO	peak219552
69.68058050253896	0.11059485308728549	0.22308395356075367	0.49575440690388606	0.6200676959440798	0.8581799853346997	ETS1 KO	peak219553
118.87270745189497	0.3475433748905937	0.14866024552949578	2.3378366802282553	0.019395722016844058	0.12748499833259286	ETS1 KO	peak219554
22.6212283515971	0.2663027807004906	0.24384889604750395	1.0920811413007687	0.27479743779818916	0.6177890573489134	ETS1 KO	peak219557
31.130194650897682	0.4180871950654584	0.2392453689705161	1.7475247143320138	0.08054636174167251	0.3219710910029074	ETS1 KO	peak219558
24.182975830612822	0.025466924324204065	0.28937086543141316	0.08800790738292294	0.9298703913489464	0.979936278295349	ETS1 KO	peak219562
43.431495076079344	0.27959653176780114	0.17518216194961272	1.596033115793039	0.1104813999632712	0.386742276863628	ETS1 KO	peak219563
206.1670376295882	-0.05244691129169948	0.09421678900932655	-0.556662054005128	0.5777583475789034	0.8372682858449301	ETS1 KO	peak219564
94.54539202588543	-0.4201074438994769	0.13997392900122663	-3.0013263676823376	0.0026880629048949218	0.029023820735219585	ETS1 KO	peak219565
49.43517603518303	-0.43978704415718056	0.20845854451513102	-2.109709847490845	0.03488335576564823	0.19072119680069877	ETS1 KO	peak219569
45.55213744723557	0.08680819943408867	0.21869026068783348	0.39694588666663067	0.6914073653622119	0.8931122710208758	ETS1 KO	peak219572
28.042174228923628	-0.276633402374558	0.2669866694845987	-1.0361318896879075	0.30014061661793723	0.6425826630477364	ETS1 KO	peak219577
29.250799336731216	0.05543894157258144	0.24939940276302677	0.2222897928318544	0.824088297489189	0.9453923420358606	ETS1 KO	peak219580
33.85903216965216	0.6339501661090777	0.25569164847537124	2.47935421391028	0.013162052369562213	0.09702025967915649	ETS1 KO	peak219584
43.32401744553138	-0.1667439143769463	0.19765821038846348	-0.8435972077721415	0.39889452512590845	0.7254838410991563	ETS1 KO	peak219585
62.71721040210805	0.8782482135051549	0.18996961952060404	4.623098239189242	3.78050568467867e-6	1.2314302603107742e-4	ETS1 KO	peak219586
22.960753684259615	0.09591179561843605	0.2763970480525678	0.3470073081250659	0.7285858284343847	0.9088300944177412	ETS1 KO	peak219587
65.67759546875638	-0.2240576415434181	0.18482548699252868	-1.2122659336072807	0.22541059976472497	0.5622330446314977	ETS1 KO	peak219588
49.579316956475225	-0.28068890430553783	0.2252950625065576	-1.2458724180755978	0.21281123758593565	0.5474037332660967	ETS1 KO	peak219589
64.00989321021746	-0.18106132347970302	0.36309313486114486	-0.49866358268917704	0.6180164040325329	0.8572384471183763	ETS1 KO	peak219590
186.93368327763977	-0.13371982235960608	0.10720158294813167	-1.2473679835894305	0.21226260036636138	0.546648396044638	ETS1 KO	peak219591
28.06635860155926	0.2909274625873468	0.2354366644229209	1.2356931037076977	0.2165726619461175	0.5518872676485863	ETS1 KO	peak219592
25.001781583036337	-0.3288021935471168	0.3523484605438877	-0.9331733507209747	0.3507304717989726	0.6877524579372211	ETS1 KO	peak219597
78.34630103558153	-0.04678801417681837	0.15053891320656032	-0.31080345393897396	0.7559500437802162	0.9199385841269956	ETS1 KO	peak219598
87.82208806251683	0.8427694773241317	0.16575756391202617	5.084350043726641	3.68887074622952e-7	1.613107334948973e-5	ETS1 KO	peak219601
18.035417586641515	0.6425531013065905	0.30273382087223477	2.12250187129826	0.03379561571864739	0.18671225753562143	ETS1 KO	peak219603
18.088072591891947	0.14524123462422808	0.3849233531708752	0.3773250789482564	0.7059320369335036	0.8997955840479307	ETS1 KO	peak219604
40.588045255656866	-0.27227062458079626	0.2580969999286255	-1.0549158830055767	0.29146379745475864	0.6341523376204653	ETS1 KO	peak219606
73.11476649119807	-0.05394351507094532	0.1995029424065787	-0.27038957130271635	0.7868605623050435	0.9313176442191489	ETS1 KO	peak219608
27.23036014533958	0.1754900664393392	0.23605765710084742	0.7434203515981148	0.4572272265870379	0.7668590385109699	ETS1 KO	peak219611
59.801635272673586	0.3170423465621976	0.15632374446184122	2.028113820159854	0.04254863273128223	0.21717606220597208	ETS1 KO	peak219612
149.15707913647054	0.2723139206803658	0.1361674438511837	1.999846020301119	0.0455168934823119	0.22670695084572293	ETS1 KO	peak219613
93.20455814740595	0.08684607808852313	0.14569399985231454	0.5960854817395108	0.5511181225023862	0.8236542605412648	ETS1 KO	peak219614
51.962979060878276	0.029455078753146197	0.18067350555154132	0.16302932000587905	0.8704953494682931	0.9610089242571406	ETS1 KO	peak219615
39.45016165006722	0.20805527008374158	0.20214931143144876	1.0292158237417277	0.3033782681643378	0.6454900363500684	ETS1 KO	peak219618
672.4491787476461	-0.12997707238541314	0.07397280349195808	-1.7570926914990257	0.07890201126202098	0.3184629573298583	ETS1 KO	peak219619
132.73447176381598	-0.06072621438696589	0.14206291103411278	-0.4274600171496137	0.6690443011811198	0.8819318365880613	ETS1 KO	peak219620
496.89345446349546	-0.04713674977253928	0.10299468785884927	-0.4576619508487525	0.6471953280324043	0.8712922341752981	ETS1 KO	peak219621
136.2171968110466	0.13810600101822693	0.11529249090050792	1.1978750735588324	0.23096565505437916	0.5690134947073512	ETS1 KO	peak219622
295.919593438312	0.0709917462397264	0.11579777241716259	0.6130665966870067	0.5398323058755579	0.8177215229734932	ETS1 KO	peak219623
116.97285913872088	0.14176786416506829	0.11522594866512145	1.230346686726659	0.21856730846166214	0.5543456094131799	ETS1 KO	peak219624
42.714412853314386	0.38937036843338946	0.21568152517882042	1.8053023693641101	0.07102737908664389	0.29925414939173917	ETS1 KO	peak219625
58.65721706105695	-0.014698509287425962	0.1996058014754025	-0.0736376857725614	0.9412986836169834	0.9831503119475167	ETS1 KO	peak219627
33.86686863765704	0.822513982699578	0.2537030316039501	3.242034505853227	0.0011867965202757723	0.015237722878118577	ETS1 KO	peak219629
90.4431147161853	-0.2071919185219063	0.16744044784465278	-1.2374066194216942	0.21593616256607587	0.55112780568423	ETS1 KO	peak219630
30.84321195304192	-0.3542411247146157	0.2489526151722898	-1.422925902864929	0.15475763635503517	0.46565137440149046	ETS1 KO	peak219631
71.51799396691398	-0.012237593562013439	0.14866608146005883	-0.08231597578833902	0.9343954506913847	0.9809120430194325	ETS1 KO	peak219633
342.53226897747373	-0.022748917253054682	0.11913710168036082	-0.19094737854282326	0.8485668203119964	0.9542905574383865	ETS1 KO	peak219634
140.7415542847792	0.04546788800676912	0.1112986124157001	0.40852160705244595	0.6828907707403638	0.8890480420897682	ETS1 KO	peak219635
92.03550840304779	0.08707836383432906	0.1370957936494796	0.635164373146029	0.5253212164100001	0.8094678620453323	ETS1 KO	peak219636
28.786783418282944	-0.09626551732274555	0.2502194781177271	-0.3847243150169671	0.7004416784638292	0.8970041046239042	ETS1 KO	peak219637
25.125368748369848	-0.04450847952539305	0.30030480533527937	-0.14821101339254614	0.8821762403813224	0.9645638202811274	ETS1 KO	peak219638
25.897059885027343	-0.42687539852889894	0.3008194455718286	-1.4190419030839252	0.15588679992579235	0.4674607044763832	ETS1 KO	peak219640
65.14790317804045	-0.2134009478993818	0.17121084050899324	-1.2464219395510323	0.2126095307948702	0.5471373924978423	ETS1 KO	peak219642
475.98610035245724	0.058918849316910236	0.10245302169782755	0.5750816163400633	0.5652361003495677	0.8310295543581036	ETS1 KO	peak219643
294.61122438909644	-0.020310497611509982	0.11479485962356277	-0.17692863319936541	0.8595644473751243	0.957709185148487	ETS1 KO	peak219644
73.10567308805766	-0.039131450245641304	0.14687447428055192	-0.26642784893237786	0.7899097197209657	0.9324705067238648	ETS1 KO	peak219645
45.99572850831386	-0.11357932509388267	0.18919601394717125	-0.6003262052106296	0.5482888575740936	0.8221354481972798	ETS1 KO	peak219646
22.56993495851501	-0.05798269843119859	0.35692972684610696	-0.16244849915848641	0.870952681198605	0.9611044032329737	ETS1 KO	peak219648
25.724123299145315	0.10478097327221533	0.27342386090611903	0.383218102929913	0.701558056523372	0.8975993928969076	ETS1 KO	peak219649
67.44801372041991	-0.09948154218609116	0.15801407073185356	-0.6295739469614018	0.5289733736344224	0.8116011141718891	ETS1 KO	peak219650
145.53350048848083	-0.014627722044836604	0.12566220825925425	-0.11640510100425808	0.9073314928622731	0.9725421060688523	ETS1 KO	peak219651
96.91194351164486	0.11401275029854764	0.12870209441735395	0.8858655394435786	0.3756899876701587	0.7081440842993127	ETS1 KO	peak219652
86.70031349356513	-0.07591632342910978	0.13736892957648072	-0.5526455193555473	0.5805061659406319	0.8387780971576759	ETS1 KO	peak219653
63.94555806944662	-0.09169031560515443	0.1802649659291188	-0.508641904612833	0.6110032506515193	0.8540008398475822	ETS1 KO	peak219654
19.500531710462717	0.6270497011790195	0.30919604837307396	2.0280003721859514	0.0425602100188267	0.21719184305463407	ETS1 KO	peak219656
34.80930723282213	-0.03638711596766899	0.22682343398890734	-0.16042044390108512	0.8725498862657894	0.9615420977295253	ETS1 KO	peak219657
21.032402908926045	-0.03956408067252925	0.35878091986269006	-0.11027364746060331	0.9121923560640649	0.973849612435212	ETS1 KO	peak219660
27.937109391221178	0.8955614905648777	0.24046225921886516	3.7243328473835513	1.958324133799306e-4	0.003515812894226063	ETS1 KO	peak219661
27.38687280933536	0.7822109373273417	0.2086523146152969	3.7488725623271644	1.7763131262708793e-4	0.0032387990140025575	ETS1 KO	peak219663
36.089836096375116	0.7439764369537653	0.26563887903840894	2.800706130243055	0.00509909302604861	0.04776666859398271	ETS1 KO	peak219665
25.810152661730008	0.13557984844851603	0.2681911968855702	0.5055342980044354	0.6131836150711849	0.8547854816573385	ETS1 KO	peak219666
70.32005468889514	-0.1424581973316634	0.18256200222583938	-0.7803277549258836	0.4351979799862352	0.7516439106043993	ETS1 KO	peak219667
365.78718346349996	-0.1404507117598075	0.07245535311079948	-1.9384449282170886	0.052568963564514355	0.24798792519017876	ETS1 KO	peak219668
832.7489244717158	0.004178462168537937	0.06810772714606553	0.061350779766541075	0.9510798505276283	0.9858820207158353	ETS1 KO	peak219669
119.6702761137793	-0.050638821433326264	0.1150747305117667	-0.4400516187013648	0.6598997218810607	0.8780203998967981	ETS1 KO	peak219670
35.74074546215302	0.10933640859780952	0.19089577238683678	0.5727544786913721	0.5668109448992997	0.831649303436801	ETS1 KO	peak219671
95.25653377948082	-0.3045248710037763	0.1764023664582375	-1.7263083093381926	0.08429196127160826	0.3305439518629135	ETS1 KO	peak219672
33.438301648534946	0.09517023550043265	0.23363680230183226	0.4073426556210245	0.6837563379209518	0.8894656525041165	ETS1 KO	peak219673
45.26053718465503	-0.3329363154941033	0.21199799983833062	-1.5704691353125977	0.11630600945413223	0.3981112095347789	ETS1 KO	peak219678
20.095741684158416	0.35335283969871123	0.3459423034671216	1.021421306840243	0.3070548748192874	0.6487880667929532	ETS1 KO	peak219683
32.10469675943183	-0.01905302259869735	0.22264195565338987	-0.08557696388707255	0.9318027114221569	0.9804077905788844	ETS1 KO	peak219685
259.7459597667837	-0.3935225180734143	0.1006650640569423	-3.9092263215648875	9.259218731239431e-5	0.0018973804582773698	ETS1 KO	peak219686
93.77623335426442	-0.3949802807138425	0.1523319212801581	-2.592892398353085	0.009517254188367831	0.07649592027009924	ETS1 KO	peak219687
110.2230208321893	-0.3200958390649671	0.1401463825561857	-2.284010712418056	0.022370901380834068	0.14085489963835832	ETS1 KO	peak219688
31.29235276788184	0.8072640322867134	0.24049516947408284	3.3566746228294155	7.888588839502646e-4	0.011015595658537719	ETS1 KO	peak219692
108.37977581173408	-0.6001449438075377	0.1685088316951569	-3.561504389830663	3.687359421078062e-4	0.0059189715616281635	ETS1 KO	peak219694
134.37932491476548	-0.2227664987541485	0.1560637084479297	-1.42740744129167	0.1534624871886388	0.4634189772536603	ETS1 KO	peak219696
64.67966170761036	0.012106748409712632	0.1964942176468022	0.061613764286308305	0.9508704154540849	0.9858575486802008	ETS1 KO	peak219698
29.026383900800386	-0.20498114325005612	0.277203397113585	-0.7394611515747926	0.45962702118560295	0.768323032495994	ETS1 KO	peak219701
59.118375492007004	-0.13368520218423532	0.2123223842330704	-0.6296331056526121	0.5289346584509138	0.8115833462720655	ETS1 KO	peak219702
253.35915174271665	-0.03457914347037849	0.13533548681406427	-0.255506846610648	0.7983316562366963	0.9357811089186397	ETS1 KO	peak219703
88.89252600633378	-0.16914725390493177	0.1905147281484381	-0.8878434520460905	0.3746249659305921	0.7072404780002025	ETS1 KO	peak219704
25.1617541783156	-0.017215749533417136	0.28850020745390137	-0.059673265698320134	0.9524158646615406	0.9864013026622914	ETS1 KO	peak219705
50.29690981071055	0.10048114910973205	0.19211232645868767	0.5230333261897163	0.6009510619058288	0.8491397898740154	ETS1 KO	peak219706
166.23653231614682	0.14187284156157054	0.12109745883153103	1.171559196456318	0.24137407819014367	0.5816530091316512	ETS1 KO	peak219707
24.254324845818932	-0.0017674462796336962	0.24366212370306087	-0.007253676742092245	0.9942124540712262	0.9983782595158894	ETS1 KO	peak219711
67.92389219812429	-0.11773357071373848	0.17451085797232904	-0.674648970738581	0.49989881231733757	0.7942325774111576	ETS1 KO	peak219712
95.32192293747927	0.17489099111801587	0.13322709648717335	1.312728384310723	0.18927448950807896	0.5164562092890319	ETS1 KO	peak219713
224.13488240211896	0.24971126170064656	0.11571330837678254	2.1580167847897282	0.03092652682614867	0.17566082992050688	ETS1 KO	peak219714
43.11008326199639	-0.10139320559541928	0.19918976417750922	-0.5090281923576258	0.6107324630828468	0.8538951087960174	ETS1 KO	peak219715
58.59775566048001	0.21512388241660496	0.19074873376661636	1.1277866865413215	0.25941001729431956	0.601739404090895	ETS1 KO	peak219716
27.27186220128589	0.11239149712446467	0.2320693309461752	0.48430137953270563	0.6281719970420635	0.8617815236319912	ETS1 KO	peak219719
112.44116418363916	0.11345569241153682	0.12740583069736325	0.8905062805252355	0.373194097563112	0.7061246307253177	ETS1 KO	peak219720
29.33507451163072	-0.544667938778086	0.25935504349315397	-2.1000861654439476	0.035721262079219544	0.19378055918231407	ETS1 KO	peak219721
34.823116749948454	-0.8368955155136827	0.26345435897051206	-3.176624288108115	0.0014899992862392845	0.018258684623540754	ETS1 KO	peak219722
35.65521640793034	0.3303318392498277	0.24409838276879914	1.3532733625798155	0.17596831572965219	0.4973497790493338	ETS1 KO	peak219723
21.768737421851622	0.24235306546757815	0.27895206471468076	0.8687982493173622	0.3849574908517023	0.7151908659509325	ETS1 KO	peak219730
89.26573580962952	-0.14371747583110342	0.14984011692414687	-0.9591388393260338	0.33748880650432395	0.6763960020660735	ETS1 KO	peak219735
29.48469815043876	-0.46353027981337347	0.2666877994408151	-1.7381008084557794	0.0821930524869652	0.3258090423782386	ETS1 KO	peak219743
46.09503266626828	0.1044826254599351	0.18378737077904436	0.5684973076063414	0.5696973333750508	0.8331476382792858	ETS1 KO	peak219744
98.33092306283412	-0.0844222224069229	0.12705988388386447	-0.6644286129214999	0.5064160247586291	0.7984484713778183	ETS1 KO	peak219745
54.838680273523565	-0.0891842486717365	0.16587290324347984	-0.5376661704704452	0.5908075384594137	0.8441378491063701	ETS1 KO	peak219746
90.56751203837042	0.03401143611660451	0.1390094253796479	0.24467000006449965	0.8067119585976823	0.9390767873224675	ETS1 KO	peak219747
81.30856328338942	0.004517705095770241	0.150636385042795	0.02999079601177886	0.9760743935889569	0.993660010448631	ETS1 KO	peak219748
161.6961965490004	0.09753322892239003	0.11959373335253505	0.8155379566158731	0.4147644471048611	0.7368472273478903	ETS1 KO	peak219749
318.35284594305097	0.026555613694163614	0.07468150634201627	0.35558486960008284	0.7221514763371863	0.9062884081943327	ETS1 KO	peak219750
410.0369611832421	0.14434945793221965	0.08215221646732215	1.757097545744707	0.07890118399624373	0.3184629573298583	ETS1 KO	peak219751
114.28803073724933	0.11486140994726612	0.13486946337271302	0.8516487503909284	0.3944090732987025	0.7222281152592255	ETS1 KO	peak219752
95.02224407016557	0.11638263826227989	0.14657816984476144	0.7939970760007363	0.42719713358717315	0.7457514208900314	ETS1 KO	peak219753
40.569293006408984	0.12998039322595095	0.2109631545022201	0.6161284112983961	0.537809772020966	0.8167494528869201	ETS1 KO	peak219754
52.779083089856655	-0.4895286695343158	0.21535250898763095	-2.2731505281066053	0.023017110387392778	0.14384378813748702	ETS1 KO	peak219757
21.367103445488976	-1.1267845018056604	0.36245003405234655	-3.1087995473685774	0.0018784911783523795	0.021976845449622195	ETS1 KO	peak219759
25.775198921368766	-0.23701744955486756	0.30162836226521306	-0.7857929797280303	0.43198878009123387	0.7491437909348471	ETS1 KO	peak219760
22.033672872247358	0.07861380461406553	0.33392664620747703	0.23542237646174782	0.8138809201647574	0.9416140955480713	ETS1 KO	peak219761
43.62899728909959	-0.5957159079368365	0.23796783862200532	-2.5033462983335664	0.012302510350349878	0.09236634519490228	ETS1 KO	peak219763
31.11026933735615	-0.15755785436744352	0.2875783790453378	-0.5478779555350507	0.583775706398191	0.8402988519816945	ETS1 KO	peak219764
31.74913104253332	0.13580462118262648	0.2039507694461387	0.665869619180285	0.505494440817155	0.7977100663945332	ETS1 KO	peak219766
37.251573958353234	0.06682553170615853	0.2151120369025782	0.31065454387577135	0.7560632572231077	0.9199715665094679	ETS1 KO	peak219768
25.668851111437686	-0.17162456285163802	0.26692065727614545	-0.6429796951761665	0.5202372752532463	0.8066998240383272	ETS1 KO	peak219771
287.32210504864395	-0.29833381845463836	0.11155875020588663	-2.6742305547888447	0.007490093841387005	0.06381993293192156	ETS1 KO	peak219772
28.012216522122063	0.02922407702754809	0.3697497450875134	0.07903745010190948	0.937002835348593	0.9817058892346489	ETS1 KO	peak219775
23.293593612532103	-0.0998677371472059	0.30167167537058814	-0.3310477757798226	0.7406083983224134	0.913783165052595	ETS1 KO	peak219776
34.29963854069322	0.6152338015444986	0.20516290792291556	2.9987574643641537	0.0027108300720397787	0.02920803512117923	ETS1 KO	peak219777
28.203996119489506	0.2907746152450348	0.3220105350660209	0.9029972115211016	0.36652737487627957	0.7010150051274324	ETS1 KO	peak219781
59.15821900264976	0.06834020645459864	0.21190001563666558	0.3225115687191746	0.7470651750158008	0.9164678498743153	ETS1 KO	peak219782
54.09672313680497	0.46836538059852423	0.20610134956940332	2.2725003090812135	0.023056309350586526	0.14397079621114695	ETS1 KO	peak219783
87.44076504261554	-0.60920209551758	0.1574960260526552	-3.8680474091067363	1.0971033793649414e-4	0.0021854299316949634	ETS1 KO	peak219784
70.44636171390721	0.48239703518724913	0.1613566761090052	2.989631707964558	0.0027931400010365957	0.029894849532512657	ETS1 KO	peak219786
203.5577157562798	0.8980655972305005	0.1376894675198117	6.522398651162484	6.919181568248403e-11	8.345567959235456e-9	ETS1 KO	peak219790
38.41155644005703	1.0299976496161194	0.16851869610482262	6.112067523804222	9.834855106520796e-10	8.776154755706779e-8	ETS1 KO	peak219791
29.33164699928426	0.19084171071933143	0.25720159666823517	0.7419927138535556	0.4580917501343619	0.7674543342068585	ETS1 KO	peak219792
48.09059979647956	0.6951938228281795	0.18110302336720074	3.8386649206767736	1.2370511240143947e-4	0.002404062958159019	ETS1 KO	peak219794
365.65759263882444	0.7888091325971873	0.08834286933638809	8.928950785983583	4.300681304842928e-19	2.6297305204018033e-16	ETS1 KO	peak219795
56.12303842215038	0.3072534675206703	0.20030299784923727	1.5339434298029417	0.12504357041114852	0.41427150420289016	ETS1 KO	peak219796
64.63859979677439	0.7364175961028249	0.1972729135222307	3.732988898244451	1.8922093786248094e-4	0.0034157349119525427	ETS1 KO	peak219797
39.0720054584165	0.29539258619800113	0.20429215574278375	1.4459321021112448	0.14819624681700777	0.4548137165655894	ETS1 KO	peak219799
38.74478944098025	-0.10233742646370785	0.24432202195495162	-0.4188628828660273	0.6753163448008512	0.8852199724648344	ETS1 KO	peak219801
255.57640605582324	-0.05193203385318772	0.10321635523732571	-0.5031376445504224	0.6148675014677245	0.8556533936939961	ETS1 KO	peak219802
473.97907825672826	0.01812480860486695	0.08175960269894021	0.2216841570476698	0.8245597641135548	0.9454875410127005	ETS1 KO	peak219803
65.39923798330403	-0.1374429097221884	0.25084208796402435	-0.5479260312244746	0.5837426938749353	0.8402596790822916	ETS1 KO	peak219804
49.68138787254271	-0.07704570084975537	0.40163521386597956	-0.19183004425370062	0.8478753360841729	0.9541405383299691	ETS1 KO	peak219805
24.170926715362526	0.7165984674163287	0.23776215693410047	3.0139298728474495	0.0025788740839079965	0.028158926649470995	ETS1 KO	peak219806
28.23457219206256	-0.17024720486880007	0.24115561088979656	-0.7059641044246727	0.48021046044752996	0.7818262855954338	ETS1 KO	peak219808
28.67355413441743	0.010079154797245485	0.2716453711149903	0.03710409183810047	0.9704020094617117	0.9916161058950278	ETS1 KO	peak219810
55.673777818829535	-0.08143722589983629	0.20553222201406507	-0.39622607638749385	0.6919382560212621	0.8932804905490163	ETS1 KO	peak219811
304.5788971994483	-0.03688162181842413	0.11129972485213066	-0.33137208440922833	0.7403634482859742	0.9137221004292755	ETS1 KO	peak219812
28.511913811189682	-0.08916823927522231	0.3238635713352323	-0.2753265484833549	0.7830653696155649	0.9299492252316436	ETS1 KO	peak219813
56.05055889799553	0.09064143650006794	0.18484791653780633	0.4903568197996397	0.6238814263938355	0.859911710867842	ETS1 KO	peak219814
39.11431456682675	-0.1370561095960486	0.20424158763992328	-0.671048982627758	0.5021893258031086	0.795796807278258	ETS1 KO	peak219815
34.73916940759506	-0.22404215203535952	0.24971312308318733	-0.8971981498974886	0.36961319226902484	0.7034690801813651	ETS1 KO	peak219817
51.403325230584166	0.0660469287149066	0.24950701144354495	0.26470971029145124	0.7912330965370722	0.9331358368676425	ETS1 KO	peak219818
675.6557087827484	-0.3723671430529385	0.08466295655921956	-4.398229853837874	1.0913736185980165e-5	3.0764380871423335e-4	ETS1 KO	peak219819
382.5746491920283	-0.23769422189189834	0.082280059374731	-2.888843587355219	0.0038666135207497754	0.03857775546988062	ETS1 KO	peak219820
29.736660205387913	-0.26145944844337266	0.25347861032504426	-1.031485252771799	0.30231332033014	0.6445665532897221	ETS1 KO	peak219821
30.951743294766374	-0.7671287266632992	0.2828433316924752	-2.7122036855985314	0.006683750864416607	0.0586095581972646	ETS1 KO	peak219822
31.640648511057034	-0.037528867229565235	0.2444325158665786	-0.1535346764178054	0.8779766466470225	0.9631855466877505	ETS1 KO	peak219824
317.5973057616397	0.09647459712719389	0.0953164208504546	1.0121508578102865	0.3114659286174804	0.6529939619138748	ETS1 KO	peak219825
61.79009556823499	-0.041866954984756656	0.1724029192685228	-0.2428436546341051	0.8081265160940139	0.9395717491184649	ETS1 KO	peak219826
22.964633385446913	-0.4701660460401834	0.31692314954895323	-1.4835333004525744	0.13793277572465082	0.437136527488463	ETS1 KO	peak219827
23.831628769346118	0.4149353839735893	0.24827288303086756	1.671287572400731	0.09466488995305979	0.3541941165500753	ETS1 KO	peak219828
35.42409468554191	0.37656581907743303	0.19849216589889745	1.8971318962242465	0.05781053244968636	0.263154502498544	ETS1 KO	peak219831
42.77799404687497	0.3249176013090218	0.19477232868031844	1.6681917986528363	0.09527765844823888	0.3555145778395842	ETS1 KO	peak219832
40.08724570980036	-0.5203149438338475	0.2841645521749217	-1.8310339549795778	0.06709547514753365	0.28875781983875154	ETS1 KO	peak219833
45.65182180541178	-0.826779179666654	0.23275900850022024	-3.5520824091578467	3.821951396778323e-4	0.006099884939629086	ETS1 KO	peak219834
36.26430984763608	-0.6542192744014543	0.2848189032524414	-2.2969657804685983	0.021620721901168313	0.1374706816634569	ETS1 KO	peak219835
43.62968047641742	-1.0263387889204678	0.25542556965678803	-4.018152099257509	5.8656332125212886e-5	0.0012965769278403905	ETS1 KO	peak219836
214.78624216867527	-0.9978183766176204	0.1342744289762986	-7.431186892582131	1.0762751316232664e-13	2.499545505201611e-11	ETS1 KO	peak219837
299.39769846106776	-0.04572324060930597	0.08413956338257786	-0.5434214152194369	0.5868396842632477	0.8421045703138412	ETS1 KO	peak219838
28.913265119216106	0.07660020026050625	0.26293871169733585	0.29132340295589265	0.7708039903267982	0.9251256598272292	ETS1 KO	peak219839
41.15636463280645	-0.2917849622102958	0.2633651901333895	-1.1079101306536079	0.26790062999029574	0.6106359567928668	ETS1 KO	peak219842
40.67536513208016	-0.6257931180885218	0.2586725619514363	-2.4192481543752193	0.015552626155246434	0.10938112894535615	ETS1 KO	peak219843
127.49628471518464	0.12193613514028429	0.1267446114761914	0.9620616901980849	0.3360186164934187	0.6752382132495726	ETS1 KO	peak219844
23.9239554033575	-0.1887519460472706	0.2600991254414735	-0.7256923518173952	0.4680273914520162	0.7739467058565348	ETS1 KO	peak219846
61.68684084285384	-0.4768649762392041	0.18479127128922038	-2.5805600714378634	0.009864019321922783	0.07847070767956398	ETS1 KO	peak219850
27.100218162740312	-1.2042514436203682	0.30683622100068875	-3.9247369156513794	8.68245733328827e-5	0.0017959525432849977	ETS1 KO	peak219852
76.42753060852937	-1.826844615054639	0.24350311379839115	-7.502346013395041	6.26856345716592e-14	1.5140461318092847e-11	ETS1 KO	peak219853
23.25722520763006	0.26136643946025856	0.2538538793414518	1.0295940331433808	0.3032006174383246	0.6453399470292702	ETS1 KO	peak219854
40.65273553531394	-0.077701466041545	0.22013697446340863	-0.3529687197298181	0.7241118911620027	0.9070557325885563	ETS1 KO	peak219855
55.50071538921859	0.3670033952760107	0.19755751034240848	1.857704091532218	0.06321104716905841	0.2783475701502768	ETS1 KO	peak219856
116.55842207402134	0.45616017617443905	0.14903014178391916	3.060858499590183	0.0022070337003017495	0.024936762028717366	ETS1 KO	peak219857
24.008874081183144	-1.204261357961517	0.3339933135296991	-3.6056451107798377	3.1137843369068407e-4	0.005160606113173211	ETS1 KO	peak219862
37.011969984024255	-0.5373357262638077	0.2642330168499373	-2.033567692144129	0.04199520204165512	0.2154897206101755	ETS1 KO	peak219863
24.42851196751677	0.06050021535281172	0.2453242997290897	0.24661321939824868	0.8052075728897505	0.938492973056232	ETS1 KO	peak219865
59.284327517610244	-0.3740711272602476	0.21510785408130453	-1.7389933475830202	0.08203593307594781	0.3254688427801628	ETS1 KO	peak219866
45.67756272745563	-1.8874606340997655	0.31736330001993585	-5.947318527319323	2.7257068503735737e-9	2.166779952509257e-7	ETS1 KO	peak219870
33.19124730166323	-0.18249951638467096	0.24966351266797515	-0.7309819301764576	0.46479019021129603	0.7718704760219335	ETS1 KO	peak219872
32.038349236094845	-0.61377421790178055	0.28818588309227655	-2.129785856669639	0.03318929687195768	0.184252471808549	ETS1 KO	peak219873
58.42411534760295	-0.09865983888579666	0.1994510655411631	-0.494656865422637	0.620842354406672	0.8585861811079458	ETS1 KO	peak219874
31.14048221550607	-1.0963612050013023	0.28908245682637385	-3.7925553042459064	1.4910502958583646e-4	0.0028062341139636683	ETS1 KO	peak219875
36.0867958547735	-0.5713225821599223	0.2578483940155035	-2.215730620860763	0.02670995647189535	0.15929704530933006	ETS1 KO	peak219876
16.116672755539593	-0.054200166922239806	0.38693502051993195	-0.1400756303976053	0.8886002348641301	0.9664175253550871	ETS1 KO	peak219877
40.16475429481289	-0.26247358705958485	0.23751601225458777	-1.1050774411716109	0.26912603459691714	0.6119948324396817	ETS1 KO	peak219881
28.240920164499492	0.1600074682728655	0.2548147911019805	0.6279363438083475	0.5300456413263998	0.8121672508378185	ETS1 KO	peak219884
28.22226287913069	-0.42433038878380325	0.30790793771939323	-1.3781079887927725	0.16816994941562874	0.48595873609588397	ETS1 KO	peak219887
34.76153378202732	-1.125398086813595	0.28980992975074704	-3.883228182628184	1.03078751108601e-4	0.0020721274036837618	ETS1 KO	peak219888
34.48357877057453	0.2761851829897068	0.26201189168060574	1.0540940764871023	0.2918398478870074	0.6345490125197467	ETS1 KO	peak219889
48.305275450027	-0.4833809361819603	0.19067988014394172	-2.5350390183645093	0.011243480182911941	0.08642201753784019	ETS1 KO	peak219890
28.071464297860413	-0.19948999109931942	0.3430516423975295	-0.581515919017667	0.5608927924872518	0.828712753371269	ETS1 KO	peak219901
22.094113707018636	-0.618332711891624	0.4453280415011257	-1.3884881576451569	0.16498844836620646	0.48145052475401534	ETS1 KO	peak219902
100.59250514948494	-0.20638347208709637	0.17035826903872547	-1.2114672991904005	0.22571636010765517	0.5625363464621512	ETS1 KO	peak219903
433.9292866340508	0.03330690355660501	0.08742514076819567	0.3809762645383318	0.7032208609314761	0.8983702844624184	ETS1 KO	peak219904
140.20875272915316	0.05697771642752885	0.12182638860986802	0.46769601461299176	0.6400019915377596	0.8680269221955192	ETS1 KO	peak219905
1184.918894984014	0.1118521489776288	0.07940150775018884	1.4086904914896	0.15892670774401804	0.47221112931156534	ETS1 KO	peak219906
112.06053487485144	0.025555859387847178	0.14687235805156296	0.17400047038718613	0.8618650925546507	0.9586598426574896	ETS1 KO	peak219907
22.552639996003965	-0.5052043441993692	0.38174829688506623	-1.323396458665727	0.18570356886317427	0.5116018058383265	ETS1 KO	peak219909
30.305191975059373	-0.32069929043308715	0.2511450065286787	-1.2769487033239735	0.2016203579601034	0.5332673769281951	ETS1 KO	peak219910
62.723812665118594	-0.1086288539237949	0.183976757911904	-0.5904487890574258	0.5548898093161847	0.8255669314040784	ETS1 KO	peak219911
385.6204573037711	-0.22942635815823162	0.09422532522541625	-2.434869368817486	0.014897166714875808	0.10614945451796501	ETS1 KO	peak219912
164.69474146111648	-0.02237171995112147	0.1938282300179506	-0.11542033866299871	0.908111958772633	0.9727912445045588	ETS1 KO	peak219913
34.51686430106439	0.029320585034087267	0.229218356285599	0.12791551911119511	0.8982158294653146	0.9695821492834058	ETS1 KO	peak219914
40.4066858150618	-0.4063250052649558	0.2962078949301645	-1.3717561625450703	0.1701393582379226	0.48868782489244195	ETS1 KO	peak219915
33.32458036352932	-0.04817218128517778	0.20745246895609112	-0.2322082813840783	0.816376245924382	0.9425209922033156	ETS1 KO	peak219916
151.44153144660643	-0.272397862769932	0.1331957757915944	-2.0450938564008294	0.04084560586084989	0.21150991099125876	ETS1 KO	peak219917
49.599010949603986	-0.253114744795141	0.2033923897461544	-1.2444651695721902	0.2133284107150822	0.5479559478900421	ETS1 KO	peak219918
31.707280529097396	0.2375354853160052	0.2734159406358398	0.8687697021746679	0.38497310804902307	0.7152045749919662	ETS1 KO	peak219919
82.77875854924959	0.15511478388718936	0.14481396858578294	1.0711313653095873	0.2841103669284247	0.6267728140437425	ETS1 KO	peak219920
201.46116327180206	0.048288375789278776	0.09570634560863467	0.5045472740829651	0.6138768505897056	0.8552348127005963	ETS1 KO	peak219921
73.27987197332514	-0.14348519846549296	0.14747776757190456	-0.9729276543024359	0.3305892595139746	0.6704686069588717	ETS1 KO	peak219922
35.19492863142207	-0.32067974456406556	0.31848301679096885	-1.0068974722584296	0.31398404683943143	0.6554586588861527	ETS1 KO	peak219931
151.27482458437856	-0.13058513921827664	0.1373016644838926	-0.9510819822114835	0.34156276041992484	0.680001530486288	ETS1 KO	peak219932
162.24758677061905	-0.2047332738817452	0.12531249326985003	-1.6337818244575912	0.10230467005557405	0.37018197690670857	ETS1 KO	peak219933
23.30239563348878	-0.2734784321657791	0.32612087365625236	-0.838579969137575	0.40170505502916237	0.7274367206213253	ETS1 KO	peak219934
22.46452641252257	-0.5502349904811338	0.3723374250890625	-1.4777858829246577	0.13946509814079572	0.4398690267206655	ETS1 KO	peak219935
26.95822950676273	-0.8055429682734911	0.29798147907867945	-2.7033323371778906	0.006864807103011195	0.05978211139680165	ETS1 KO	peak219937
236.49531535611706	0.17950858736443537	0.1063585214303055	1.687768736819678	0.09145563110489106	0.3469913542503093	ETS1 KO	peak219939
32.59518033143671	0.8168279502004394	0.20700766411276048	3.945882649810974	7.950654855170893e-5	0.0016705712633052856	ETS1 KO	peak219941
65.41048825804333	-0.1151405493164545	0.19509310812998176	-0.5901825565244546	0.5550682653853245	0.8256205327275293	ETS1 KO	peak219944
25.977072411901002	0.4665437005469673	0.227230917144591	2.0531699929288116	0.04005609356854527	0.20878498607223836	ETS1 KO	peak219945
55.22285073462406	-0.1907192315037015	0.21698871860675426	-0.8789361618810211	0.3794358901299895	0.7110062496070163	ETS1 KO	peak219946
63.64142397891671	0.15093534359935493	0.15972611925683242	0.9449634430587879	0.344677539801102	0.6824327091414064	ETS1 KO	peak219947
227.55634999468575	0.09672381014126485	0.09399622130796917	1.0290180689749113	0.30347118413230423	0.6455649733677187	ETS1 KO	peak219948
83.25344227201144	0.07804041905877598	0.15986826383323013	0.48815454166804145	0.6254403806876735	0.8605745474860412	ETS1 KO	peak219949
77.35684280136448	-0.03884633821351679	0.1837591534377007	-0.2113981126207503	0.8325766293772746	0.9483693326423936	ETS1 KO	peak219950
27.99620424149737	-0.08523543456679349	0.22758635276520736	-0.37451909365904645	0.7080181538375436	0.9006251141288418	ETS1 KO	peak219951
63.43862993982654	-0.10620439551446575	0.19454022626888814	-0.5459251155988323	0.5851174132612726	0.8410811758369651	ETS1 KO	peak219952
29.125194565236853	0.14324131066942591	0.25562959368918114	0.5603471358781423	0.5752426822570752	0.8358119858206999	ETS1 KO	peak219954
21.79891588376756	-0.2529374699542346	0.3181015423765315	-0.7951469460491856	0.4265280289204999	0.7451488679610017	ETS1 KO	peak219957
30.74948368485346	-0.1826891828026617	0.28064375673727404	-0.6509647138656536	0.5150692652183643	0.8037862656886944	ETS1 KO	peak219958
50.5127274056864	-0.2659027945792857	0.1960368412704403	-1.3563919560020998	0.1749744912894163	0.4957855768634203	ETS1 KO	peak219959
59.97513107110949	-0.6494309996478511	0.22768748710623404	-2.852291128958003	0.004340532743752128	0.04221902974421578	ETS1 KO	peak219961
31.786504793024765	-0.04937290888672917	0.23545544840719493	-0.20969108687323312	0.8339087825289855	0.9489692960692873	ETS1 KO	peak219963
27.277053579478743	-0.8837115738355277	0.28357268079110937	-3.116349471218999	0.0018310513564657634	0.02153309262974158	ETS1 KO	peak219965
33.39445245067459	-1.4563053668648154	0.34344306169312583	-4.240310925733761	2.2321038383910733e-5	5.713034688307268e-4	ETS1 KO	peak219966
52.531049813809155	-0.05524496167723833	0.21486460693252127	-0.25711522463347414	0.7970898249862073	0.9352969584719286	ETS1 KO	peak219967
27.155303576881856	0.22168489228082305	0.31226093953538725	0.7099347507589896	0.4777445995137148	0.7802927436741396	ETS1 KO	peak219968
33.81825161409912	0.0963377916662371	0.23493084749764948	0.4100687189118533	0.6817555385813574	0.8885682435483981	ETS1 KO	peak219971
41.084220625613696	0.2598416495379696	0.1928914826353752	1.3470872118762809	0.1779521462690572	0.5002814057453544	ETS1 KO	peak219972
30.063338534041723	-0.3296444061870896	0.23792448244549608	-1.3855001502949778	0.16589958658296436	0.4827871860000408	ETS1 KO	peak219975
65.96952981031727	0.2955261277481831	0.162972164754171	1.8133533919363343	0.06977733326351987	0.2960704919448021	ETS1 KO	peak219976
28.28836198518551	-0.5258787463827335	0.28492281065580005	-1.8456884697028324	0.06493745235991992	0.2831649541260183	ETS1 KO	peak219977
69.61905518989069	-0.09684910373500902	0.25390919291222785	-0.38143204908885725	0.702882683549586	0.8981978812871388	ETS1 KO	peak219978
69.52363049229052	0.05168932039110722	0.15912737591343437	0.3248298420959717	0.7453098575046795	0.9156626052702521	ETS1 KO	peak219979
209.76628732838662	-0.06493319035248822	0.10663251250990749	-0.6089436403972486	0.5425617965568381	0.8192613592721272	ETS1 KO	peak219980
624.5640163439231	-0.07563140427505971	0.10101437374848092	-0.7487192314172721	0.4540264498679153	0.764625905108653	ETS1 KO	peak219981
49.140785272807435	-0.04491353817524637	0.17934897706199324	-0.25042539361527383	0.8022583938400569	0.9372860139798568	ETS1 KO	peak219982
139.22798364540947	-0.6399587378182341	0.14379943291146305	-4.450356478194563	8.572786960265086e-6	2.493679527715166e-4	ETS1 KO	peak219986
72.50343629275304	0.8803485957221309	0.18007789371969274	4.888709977319436	1.0149889790871571e-6	3.923450863466328e-5	ETS1 KO	peak219987
277.56454273095625	0.3147739314526316	0.09601288768575687	3.2784549974464214	0.0010437700558775383	0.013742261193573281	ETS1 KO	peak219989
75.93165758895647	0.4408654771950778	0.14750015828699486	2.9889152819570164	0.0027996974770565317	0.029942919481924613	ETS1 KO	peak219990
65.70319588322579	0.3598256047077078	0.16477265458438695	2.183770150546589	0.02897914202085833	0.16823969647379006	ETS1 KO	peak219992
24.34890737874337	-0.8408053618142332	0.2881838845645118	-2.9176002089249837	0.0035273628668525455	0.03587972007710656	ETS1 KO	peak219994
77.30830911937228	-0.2248455504216381	0.15207175554054933	-1.4785490548353926	0.13926087719855895	0.43947127792099105	ETS1 KO	peak219997
649.974458045546	0.05689987992878538	0.11422091897943053	0.49815638358707476	0.6183738220508601	0.8574035524337126	ETS1 KO	peak219998
47.81423536689192	0.11428668507466917	0.18264765701373092	0.6257221523847822	0.5314972006312302	0.8127586455457181	ETS1 KO	peak219999
82.84233608414011	0.005981746862250467	0.14536414615206075	0.04115008425800647	0.9671762469273261	0.9906508676049182	ETS1 KO	peak220000
177.01600442457539	-0.09896148507965802	0.10351259370950264	-0.9560332857408942	0.33905541810072126	0.6776528833904885	ETS1 KO	peak220001
226.8260620569642	-0.12646244861050496	0.09155490573654133	-1.3812744122572052	0.16719460261014574	0.4845804568120058	ETS1 KO	peak220002
25.935923298268847	-0.05263216875414082	0.3049262925387534	-0.1726062003900557	0.8629609778488992	0.9588989778896998	ETS1 KO	peak220007
84.50369799091699	0.2335498096748449	0.1521824290747491	1.5346700081921396	0.12486490649097162	0.41402754146195	ETS1 KO	peak220009
111.09672292494659	0.103744405295708	0.136539193251721	0.7598141077664552	0.4473657088421746	0.7600959732422716	ETS1 KO	peak220010
95.81347197656083	0.04518305907438209	0.1389545974828622	0.32516418954727055	0.7450568098476587	0.9155552103562355	ETS1 KO	peak220011
59.7294507603808	-0.8407433961225927	0.21218027835855657	-3.9624012308149004	7.419970651802452e-5	0.001578751001200863	ETS1 KO	peak220014
37.780925238212546	-0.03440824265354522	0.2206290660607601	-0.15595516614329213	0.8760683609478022	0.9625911710477785	ETS1 KO	peak220015
33.10463562960174	-0.08877216336776259	0.24301899941711919	-0.36528898390941666	0.7148957006699805	0.9035597305897684	ETS1 KO	peak220017
67.94168671969487	1.1930946699570133	0.159486549042207	7.480848241573458	7.384441352590249e-14	1.7575140221651593e-11	ETS1 KO	peak220019
32.80226791021214	0.1691742790497552	0.2364481175512617	0.7154816067126372	0.47431150235684005	0.7782199184664427	ETS1 KO	peak220023
56.62229669975386	0.14062820045897098	0.19256290806552057	0.7302974486193441	0.4652083874403855	0.7721132576428539	ETS1 KO	peak220024
348.6211970093567	0.028794868879968086	0.07705641086342327	0.37368557083465564	0.7086382616974939	0.900891638085808	ETS1 KO	peak220025
44.153435087254735	8.832775275941609e-4	0.18823563120831227	0.004692403462215268	0.9962560174640193	0.998981690987942	ETS1 KO	peak220026
51.60266183104204	0.18134289129366102	0.20423039982808078	0.8879329005197745	0.37457684589229573	0.7071811824405261	ETS1 KO	peak220027
33.05843709406245	0.07379181653192268	0.26082503682660507	0.28291692174083366	0.7772405226329044	0.9276934044642108	ETS1 KO	peak220028
26.011503027311033	0.27669696774034375	0.31286714999782145	0.8843912431914647	0.3764850484233888	0.7087116835630867	ETS1 KO	peak220032
20.848347708392566	0.42375889305202935	0.3363350103859666	1.259930961590166	0.207694268402417	0.5412645300737567	ETS1 KO	peak220034
25.565122148534787	0.28158922617821525	0.2689344876137839	1.0470550976065396	0.2950741672056094	0.6374438849609418	ETS1 KO	peak220035
59.78845139258588	0.3455511924869019	0.1861926877837107	1.8558795009625124	0.06347073545072071	0.2790641170571304	ETS1 KO	peak220036
43.395836037548925	-0.522340484611684	0.2519985164108378	-2.072791903901937	0.03819165023091023	0.20250751834550562	ETS1 KO	peak220038
34.38269010738852	-0.27403124981923926	0.22087920786042695	-1.24063850316051	0.21473932155528747	0.5496716563833207	ETS1 KO	peak220040
26.48470871484792	-0.37501840146324156	0.2805144224898291	-1.336895258841242	0.18125682865242998	0.5053653942061459	ETS1 KO	peak220041
29.222605421139033	0.05581705901172337	0.23700983960533567	0.23550523938022525	0.8138166127652511	0.9415876337390294	ETS1 KO	peak220042
23.819774886691025	-0.04848713501485099	0.2949546080066433	-0.16438846418618727	0.8694253442832933	0.9606254553978949	ETS1 KO	peak220043
18.5148046182792	0.2867908242788935	0.27071185196158554	1.0593951546664813	0.2894198554313341	0.6323759308762542	ETS1 KO	peak220044
25.26799539644655	-0.1321837302730964	0.26202608678603145	-0.5044678256827025	0.6139326661378328	0.8552384136612949	ETS1 KO	peak220045
24.95754125273533	0.4246253847820738	0.24520772052772294	1.7316966360937485	0.0833275899011312	0.32843766620317494	ETS1 KO	peak220047
93.63316285828219	0.07928419165402444	0.15818452767076477	0.5012133160016858	0.616221003763866	0.8562693817145656	ETS1 KO	peak220049
23.94041927566246	-0.025070314846551325	0.2975495366443405	-0.08425593643762837	0.9328529454027749	0.9806192061590416	ETS1 KO	peak220050
101.40635209006437	0.09533342661474156	0.14273144962121645	0.6679216589457986	0.5041836010712377	0.7969481545152829	ETS1 KO	peak220052
197.41742436251567	0.1621173624449948	0.11282200656056526	1.4369303240318345	0.15073779251200084	0.4588434594029184	ETS1 KO	peak220053
165.91472401751952	0.11592948045908714	0.1122648227954214	1.0326429737509477	0.301771009587799	0.6441180340518483	ETS1 KO	peak220055
568.4201442969388	-0.04424729910937282	0.08835495352772979	-0.5007902482285389	0.6165187494248198	0.8564152460521647	ETS1 KO	peak220056
87.85898231825901	-0.10401766303819816	0.14218446350465289	-0.7315684180557059	0.46443203051993953	0.7716296150925657	ETS1 KO	peak220057
34.34398832103961	-0.076397814692641	0.2701029688151413	-0.28284700100770727	0.7772941232060826	0.9277205508981705	ETS1 KO	peak220058
62.4759845817625	0.13160034910948035	0.21428411267987388	0.6141395526885489	0.5391231133835931	0.8173770007820435	ETS1 KO	peak220060
314.54136807207846	-0.06562985080417014	0.15938781288893078	-0.4117620388574139	0.6805138479163738	0.8878907839053698	ETS1 KO	peak220061
501.38770769793246	0.04130125681089047	0.0913565709043081	0.45208851866990146	0.6512052145278199	0.8732994390211506	ETS1 KO	peak220062
71.22288193275841	-0.19609624521013064	0.18590735312430645	-1.0548062888024199	0.2915139278328941	0.6341922216498148	ETS1 KO	peak220063
89.27111060071853	-0.11812961664535089	0.14263953441027413	-0.8281688322507744	0.40757489228952454	0.7316675183150502	ETS1 KO	peak220064
43.729644877368294	-0.2706444009680048	0.1963424837439474	-1.378430158400947	0.168070517417765	0.48577840090842794	ETS1 KO	peak220065
31.4704739277795	-0.4930646441907261	0.2596729478421783	-1.8987909533433436	0.057591967137768964	0.2625102118860598	ETS1 KO	peak220067
66.86404391239196	-0.7250358992453299	0.19004232352002762	-3.8151285767084504	1.3611204336893242e-4	0.002601910711111852	ETS1 KO	peak220070
43.0188945633022	-0.4616955913709949	0.21226233261768196	-2.175117863246051	0.02962128516679451	0.17063630143327635	ETS1 KO	peak220071
166.31474173353232	-0.5002376845826527	0.11440260457281752	-4.372607480839742	1.2277134105268312e-5	3.396025425209531e-4	ETS1 KO	peak220072
32.78956494731216	-0.36892158942925957	0.234899789973392	-1.5705488262507545	0.11628748456292698	0.39808541062268804	ETS1 KO	peak220073
26.40286357263837	-0.4316330467388608	0.29168681848630984	-1.4797824906137103	0.1389313028723974	0.4387849307979097	ETS1 KO	peak220075
81.99708068589966	0.1885303152511857	0.15390918002286832	1.2249452256400382	0.22059585887430455	0.5566676651867812	ETS1 KO	peak220077
255.03946291763168	0.10550203152985721	0.0866997538810152	1.2168665631351832	0.22365498931929242	0.5601890324794743	ETS1 KO	peak220078
40.43229732762239	0.3025775470675732	0.19412252797573748	1.558693626251308	0.11906891106438336	0.4033857409208039	ETS1 KO	peak220079
28.130673138834755	-0.12041726406513101	0.2771205630009496	-0.43453023752957076	0.6639034420990542	0.879761149057806	ETS1 KO	peak220080
64.32588978643925	0.029405436898679697	0.1701907290683527	0.17277931095100818	0.8628248999206812	0.9588989778896998	ETS1 KO	peak220083
42.441807904299765	0.4313626595325629	0.25162344667400555	1.714318221272206	0.08647029847113576	0.3354329116612252	ETS1 KO	peak220084
26.135677759393563	0.40356200371020223	0.2968388170208382	1.3595324484865874	0.17397792741969098	0.49426648276429674	ETS1 KO	peak220085
29.88676264275701	-0.7406617910754099	0.2857171365521434	-2.592290403065267	0.009533925564853305	0.07659003915559623	ETS1 KO	peak220092
48.71036938125755	-0.7376097535719768	0.24554931086489346	-3.0039170176202434	0.0026652800918288404	0.02883391951335751	ETS1 KO	peak220097
26.321080867274322	-0.07269319025880776	0.2667890285414596	-0.27247443665964355	0.7852572445337519	0.9305805961659233	ETS1 KO	peak220099
24.86815020646484	0.17513999803521804	0.2941753118511226	0.5953592670069253	0.5516033470679311	0.8238860531391188	ETS1 KO	peak220101
75.39063330156638	-0.14039683090839286	0.2059987447342287	-0.6815421671113929	0.4955284947785666	0.791398932506227	ETS1 KO	peak220102
54.08777543740179	-0.283991954497651	0.22309453807735924	-1.272966863936289	0.2030298004878424	0.5351133534682297	ETS1 KO	peak220104
25.366797431758652	-0.24312138779314432	0.28178828156258146	-0.8627803343878595	0.38825825355061666	0.717603662613367	ETS1 KO	peak220105
25.44348526102788	0.3150773443443252	0.23820586399079313	1.3227102770085595	0.18593174456495956	0.511882560281978	ETS1 KO	peak220107
35.33832806034261	-0.7940245462645372	0.26814469925425954	-2.9611793500778067	0.0030646342057407813	0.032205994186188726	ETS1 KO	peak220111
23.309198416715887	-0.003735891288736001	0.28220859211918525	-0.013238049418276467	0.9894378732499065	0.9969709831920484	ETS1 KO	peak220112
63.84717227313344	-0.06523491948892846	0.1705498255724753	-0.38249772035801244	0.7020922194825484	0.8977994038472715	ETS1 KO	peak220113
206.36919973807903	0.3489682761850507	0.09543660163905403	3.656545499229594	2.556370535869268e-4	0.004387305842220543	ETS1 KO	peak220114
43.13554526781978	0.17248830198356685	0.19328163655549052	0.8924195027397029	0.37216812149979084	0.7053894616157262	ETS1 KO	peak220115
29.05577051906341	-0.17236234017376745	0.25464161239911487	-0.6768820639715938	0.498480784930572	0.7932888301993477	ETS1 KO	peak220116
36.126556121127315	0.05630577569362115	0.2447384893969135	0.23006506182321498	0.8180412133380297	0.9430911052220815	ETS1 KO	peak220117
85.72808803700804	-0.08369058378551884	0.16248447629670476	-0.5150681818532354	0.6065053759883834	0.8517875423336727	ETS1 KO	peak220120
25.70321485328507	0.36927203695545	0.23461280161350434	1.573963715602272	0.11549583815094724	0.3965366236780875	ETS1 KO	peak220123
85.7013003383129	-0.13048975811746422	0.1554511283690891	-0.8394262523951653	0.40123015721538774	0.7270973343387376	ETS1 KO	peak220124
292.0029577494873	0.025779633142210313	0.08988662644864018	0.2868016540473949	0.7742641963777293	0.9264019766255683	ETS1 KO	peak220125
135.39939063260087	0.11250034422128255	0.12699900916168153	0.8858363932435029	0.37570569562444905	0.7081644815371717	ETS1 KO	peak220126
398.9150020542703	-0.37659686817641863	0.082314532288057	-4.575095766304426	4.760022004482584e-6	1.5008983221183794e-4	ETS1 KO	peak220127
58.51457809752588	-0.4363130662038809	0.2379621850163197	-1.8335395019757366	0.06672237969653795	0.2878951131801854	ETS1 KO	peak220128
65.21522522264921	-0.2534440388412196	0.17155870478811183	-1.477302123225064	0.13959466911746213	0.4400695928954394	ETS1 KO	peak220134
648.0583350124267	-0.05541933785499341	0.09101447744470474	-0.608906839998758	0.5425861901945042	0.8192896566841765	ETS1 KO	peak220135
172.43187096145058	0.052455322579428365	0.1161107390356422	0.4517697761214516	0.6514348452322593	0.8734422196747814	ETS1 KO	peak220136
28.3160140924786	-0.1718624028649177	0.2716543519525424	-0.632651020054123	0.5269615616974987	0.8104407988928781	ETS1 KO	peak220137
58.399099140018144	-0.1896798445728015	0.19960608980724165	-0.9502708296924914	0.34197465684801276	0.6802971024750207	ETS1 KO	peak220139
23.953526889404248	-0.1022023886236701	0.26012896056954904	-0.3928912351777337	0.6943998154288963	0.8942993330577631	ETS1 KO	peak220141
40.300065206945604	-0.3683155282139436	0.22241636671892395	-1.6559731356433762	0.09772725927927038	0.36101962732247334	ETS1 KO	peak220142
68.26070302162898	0.03442583402503831	0.15336172307174867	0.22447474725445374	0.8223879143389066	0.9447010666169403	ETS1 KO	peak220144
25.979725819607815	0.04817035001695036	0.3281084728416858	0.146812270953432	0.8832801988194151	0.964881052497881	ETS1 KO	peak220145
22.959947452408414	-1.234322744679008	0.3692864554556083	-3.342453335192482	8.304131666635873e-4	0.011449130937737013	ETS1 KO	peak220146
23.14755913803518	-0.5071128751797461	0.3177332193131393	-1.5960335412079316	0.11048130498839791	0.386742276863628	ETS1 KO	peak220149
19.00910143231425	0.134169137953788	0.33607107221824345	0.39922846399186357	0.6897248717676565	0.8922573610820477	ETS1 KO	peak220150
34.07250042757561	-0.16643342583976625	0.29206087701595845	-0.5698586799445657	0.5687735520863958	0.8327324727855197	ETS1 KO	peak220151
34.595600687156406	-0.03944228889743319	0.22686900789087264	-0.17385490095855452	0.8619794965922593	0.9586752571903286	ETS1 KO	peak220154
245.17934949853807	0.08913703521874587	0.09900446989816197	0.9003334426257122	0.36794282899134056	0.7020789109865294	ETS1 KO	peak220155
20.778694401930846	0.3527867778560778	0.26606850163017315	1.325924623525863	0.18486466590123693	0.5103780611736914	ETS1 KO	peak220156
34.03781353778728	0.011780860562283944	0.23013769130625292	0.051190487292265	0.9591737319488843	0.9883662409399158	ETS1 KO	peak220158
19.432598536877638	-0.17993624212461212	0.32790545458495096	-0.548744278598134	0.5831809547169445	0.8400769129407981	ETS1 KO	peak220160
19.87053976091642	-0.039422312803073976	0.31464620439351737	-0.1252909212080303	0.9002932393745551	0.9702651040012517	ETS1 KO	peak220161
27.978859904888026	0.21451215160679601	0.25533780223973	0.8401112162992463	0.40084603183139705	0.726840320328104	ETS1 KO	peak220162
27.812538843887857	0.10412163698464139	0.2694852270491471	0.38637233708418567	0.6992209343320925	0.896453273895803	ETS1 KO	peak220166
29.824735446271877	0.24585365300910483	0.24701983065008515	0.9952790120618605	0.319600582564015	0.6604571309768268	ETS1 KO	peak220167
22.67005479754277	0.25282523365870263	0.241522485004887	1.0467979147100401	0.29519279236306734	0.6375662310213802	ETS1 KO	peak220168
31.398073449898263	0.41543438773600266	0.2526898588352809	1.6440485172252555	0.10016618100786649	0.3659619972090759	ETS1 KO	peak220169
26.591317854562675	0.15456699085710848	0.2807384860341468	0.5505728588929848	0.5819265186160226	0.8395394199824322	ETS1 KO	peak220171
22.196515938513834	0.21341307764129364	0.2889222200162447	0.7386523529733866	0.4601181252906681	0.7687073452479126	ETS1 KO	peak220172
22.493263755165618	-0.4498477886609344	0.292008598062406	-1.540529257172065	0.12343139686901806	0.41151482953894714	ETS1 KO	peak220175
34.222556025030435	0.3539481052312096	0.21933006446447503	1.613769211692083	0.10657749507213865	0.3793255257230196	ETS1 KO	peak220179
36.06501385824738	0.49689236818693133	0.1979357604685994	2.5103718853559993	0.012060407578123941	0.09100125718038975	ETS1 KO	peak220180
26.434875040968027	0.7606789271241277	0.2205507226511588	3.4489976635772814	5.62671570582659e-4	0.008346083793827817	ETS1 KO	peak220181
35.33263361286086	0.16069008773957802	0.2253205358182167	0.7131621942760645	0.47574539739208493	0.7790700638881363	ETS1 KO	peak220184
145.00044965897015	-0.7125939804620841	0.14602834600528034	-4.879833264949237	1.0617556537626461e-6	4.080283899018169e-5	ETS1 KO	peak220190
28.988610603385375	6.877716069525428e-4	0.24722379882335407	0.002781979769852045	0.9977803041563594	0.9993509123414347	ETS1 KO	peak220192
304.2328986174287	0.0049315333398455025	0.09208397607190866	0.05355473938260934	0.957289917467248	0.9878702682142373	ETS1 KO	peak220193
33.5825416811945	-0.0073222807198338215	0.29070032259246287	-0.025188416216857922	0.9799046765460914	0.994842624565345	ETS1 KO	peak220194
25.913234244679753	0.21106061415138058	0.30103260781216457	0.7011220999788705	0.4832268194700828	0.7835734625203666	ETS1 KO	peak220195
26.029544178964034	0.3048721876654585	0.239393261567976	1.2735203391633045	0.2028334598664744	0.5348098565723544	ETS1 KO	peak220197
28.103809487746613	-0.30303853156500776	0.2538341448091378	-1.1938446334430997	0.2325387486500766	0.5711413042874396	ETS1 KO	peak220206
50.15722217514774	-0.43228605072001824	0.24535961333221318	-1.7618468045705205	0.07809518435487145	0.31668932391423443	ETS1 KO	peak220208
36.737071591428084	-0.17350814894926703	0.22392192093443325	-0.7748600415055928	0.4384223659289799	0.7539938577783886	ETS1 KO	peak220209
799.118994995607	0.021157398680108574	0.07543565716237234	0.28046946863030686	0.7791173463326859	0.9284520684804592	ETS1 KO	peak220210
109.13635133592432	0.11394838936960275	0.16203276201303218	0.7032428994849693	0.48190438866247276	0.7829129740270651	ETS1 KO	peak220211
39.50632812006418	-0.6787874785767845	0.2921872121559101	-2.323125209923923	0.020172427045163838	0.1311153472609909	ETS1 KO	peak220212
58.11263057992735	-0.3160378891110225	0.22318150203241047	-1.4160577208819367	0.1567586053889381	0.46873297381108286	ETS1 KO	peak220213
182.7915793387692	-0.1420853961891794	0.13176850942731133	-1.0782955412238253	0.2809018862546716	0.6235969491425187	ETS1 KO	peak220214
34.63542050937339	-0.10431348316842984	0.30104111973984465	-0.3465090857307999	0.7289601572386073	0.90896465413583	ETS1 KO	peak220215
25.6405203327089	-0.07318957602931413	0.23974456185408954	-0.30528148569166663	0.7601517756030844	0.9218021393831205	ETS1 KO	peak220218
77.6810207546676	-0.38645992465445766	0.21172030664172062	-1.8253323490053157	0.06795089137425062	0.2912628967486069	ETS1 KO	peak220219
55.52061503106847	-0.1301802787503716	0.18073989118282796	-0.7202631245289806	0.4713630044696202	0.7761149803636742	ETS1 KO	peak220220
117.26303774968748	0.13244572404670085	0.12953830885049575	1.0224444430532178	0.30657059486548643	0.6483927814718196	ETS1 KO	peak220221
43.112849584449314	0.03632434457679527	0.19180327739102826	0.18938333625416126	0.8497923838853496	0.9547281207461555	ETS1 KO	peak220222
175.6764558526084	-0.008819084103996276	0.1255357483511801	-0.07025157550600902	0.9439934243742303	0.9837717643255821	ETS1 KO	peak220223
196.77855261417503	0.022805230209503917	0.09778731067268084	0.23321257178079943	0.8155963441086622	0.9420998161100853	ETS1 KO	peak220224
538.8640417747505	0.10831140854660017	0.09669672408924744	1.1201145598958742	0.2626649468587676	0.6050492081180964	ETS1 KO	peak220225
35.81518238709622	0.23888227561188677	0.1977138886563548	1.2082220284842329	0.22696187070571572	0.5641363928605865	ETS1 KO	peak220226
22.275698154971032	-0.22073669354381723	0.2710241458397494	-0.8144539773748941	0.4153849271527497	0.7373619254896271	ETS1 KO	peak220228
30.618436171296988	0.24697739900224172	0.24100752725034472	1.0247704784162026	0.3054714991129238	0.6473869363621921	ETS1 KO	peak220229
42.58152628005678	0.30282327442736195	0.21941038592511103	1.3801683687422224	0.16753481069348897	0.48510079514234117	ETS1 KO	peak220230
23.842170367317845	-0.41555935397807786	0.29918415836508233	-1.3889751257183462	0.16484031404571972	0.4811732794359588	ETS1 KO	peak220233
27.2619873524945	-0.2054111842691277	0.3190882421816455	-0.6437441344272237	0.5197413655222172	0.8064698677571864	ETS1 KO	peak220235
29.73187591283372	0.2823208912461451	0.24425768397473313	1.1558321795737219	0.24774980774365296	0.5886286849511386	ETS1 KO	peak220236
56.16313493226857	0.11828707835260922	0.16575622608517593	0.7136207257266217	0.4754617381008417	0.778916619512749	ETS1 KO	peak220237
25.348651323242425	0.2245580139685088	0.2199885357299571	1.0207714380360295	0.307362739472893	0.6490411126498324	ETS1 KO	peak220238
151.00169546719613	0.010813883066569958	0.10739743133589945	0.10069033246007654	0.9197962859488951	0.9769271703535788	ETS1 KO	peak220239
77.54515807575048	-0.06898262682252113	0.1485586500496663	-0.4643460801471928	0.6423998145709529	0.8689856001343528	ETS1 KO	peak220240
215.7758478118626	-0.006362365199071528	0.10018519564793223	-0.06350604156556183	0.9493635484834908	0.9852779210853904	ETS1 KO	peak220241
74.56135236305045	0.0035497472846961003	0.14334539593180842	0.0247635946841625	0.9802435293807517	0.9949131111112981	ETS1 KO	peak220242
27.44526079496878	-0.14125303296614244	0.2594175885884068	-0.5445006012690033	0.58609703475961	0.8416839432703064	ETS1 KO	peak220243
27.498824309957385	0.14528946591485364	0.24022675491703438	0.6048013509778766	0.5453109958895651	0.8206933036558349	ETS1 KO	peak220249
25.831770361881897	-0.43050524644727484	0.279999720418832	-1.5375202725321018	0.1241659545490326	0.4127983895695505	ETS1 KO	peak220251
29.39647542548668	-0.0941237938438919	0.30626997058150274	-0.3073229597573107	0.7585975613844226	0.9211746084082114	ETS1 KO	peak220252
86.82295615334037	-0.18206942680763888	0.173809526421706	-1.0475227138349843	0.2948585618763423	0.6372728114414563	ETS1 KO	peak220255
104.75189057631313	-0.03159950379708943	0.12049425591141712	-0.26224904712736025	0.7931294420382553	0.9338766177376755	ETS1 KO	peak220256
515.2960904495152	0.013516935692876444	0.07954985716861698	0.16991778708320518	0.8650747924659343	0.9595153319402765	ETS1 KO	peak220257
620.3856732097328	0.07588343084498608	0.0821533907817096	0.9236798399060182	0.3556530314558633	0.6917912837405312	ETS1 KO	peak220258
59.56314571117942	-0.4134387065584581	0.17254286910058114	-2.396150641945397	0.016568279407133648	0.1142681332858767	ETS1 KO	peak220259
28.829913230265575	-1.6346741582008424e-4	0.2961141852315962	-5.520418270142426e-4	0.9995595343716799	0.9998928411643886	ETS1 KO	peak220261
45.214468106165974	0.07863232447005401	0.19313806565034308	0.40713012323738335	0.6839124200407499	0.8895280926895117	ETS1 KO	peak220264
41.600939366171794	-0.12626762519524953	0.22644534414050901	-0.5576075130822767	0.5771124250039339	0.8368670102836796	ETS1 KO	peak220265
169.7152308002049	-0.14695164543656075	0.10387049514554794	-1.4147583029294852	0.15713937348275783	0.4693195960771088	ETS1 KO	peak220266
325.28754661703186	-0.09657302904901555	0.07655297556761691	-1.2615189459711535	0.20712193836650206	0.5405414767636825	ETS1 KO	peak220267
555.2985440076613	-0.04702646426379931	0.06992521188617067	-0.6725251593138166	0.5012494287350794	0.7952934600469139	ETS1 KO	peak220268
96.46288090070638	0.23395678665219885	0.1393530499502227	1.6788781209723709	0.09317579938667771	0.35088744076499556	ETS1 KO	peak220269
93.5621676221891	0.10143804703031674	0.1816069633330051	0.5585581365859525	0.5764633174076851	0.8365341264761277	ETS1 KO	peak220270
92.78019263233931	-0.2654863228503444	0.16444519933758744	-1.614436443993302	0.10643279212933866	0.3790413302541761	ETS1 KO	peak220273
49.72600199801623	0.6954058904584802	0.2027773743310566	3.4294057349966116	6.049045156889719e-4	0.00885738633976098	ETS1 KO	peak220275
16.477486574852005	0.10965938032751021	0.5170887861254204	0.21207069901707792	0.8320518785823057	0.9481815076031941	ETS1 KO	peak220276
84.51262802762834	-0.11707409949388374	0.17760980194735945	-0.6591646306130251	0.5097900566876576	0.8004910138840509	ETS1 KO	peak220277
107.94124740321787	-0.1868204863198876	0.1288630111808444	-1.4497603665159318	0.1471253552945476	0.4531881487019137	ETS1 KO	peak220278
541.2273675544637	-0.017449120816123577	0.08361257628894624	-0.20869014675284428	0.8346901325408862	0.9492772047566836	ETS1 KO	peak220279
147.66522246031568	0.1560006382645635	0.10233332907615607	1.5244362679579049	0.12739976601012845	0.41860377033569424	ETS1 KO	peak220280
26.234533451793187	0.12741128551515832	0.22403082895481335	0.5687221089596421	0.5695447414374701	0.8330822423218746	ETS1 KO	peak220281
29.280627655091372	-0.21410748463432597	0.23986436600624186	-0.8926189754619673	0.37206125388244426	0.7053273818777513	ETS1 KO	peak220283
133.85300198446862	-0.06502545461124248	0.1276855864508678	-0.5092622935656379	0.6105683841284584	0.85380610655748	ETS1 KO	peak220284
79.24308072326065	0.013601464810702207	0.15811127244007425	0.08602463695848946	0.9314468323582167	0.98037209117332	ETS1 KO	peak220285
135.9376143303619	-0.23017732508526523	0.12170259317374751	-1.8913099473291817	0.05858298161299141	0.2652867601635083	ETS1 KO	peak220286
62.20815289231616	-0.07222185704624748	0.16921792420785003	-0.4267979138991063	0.6695265260639516	0.8822109775735607	ETS1 KO	peak220287
29.789748791240033	0.6705145487245584	0.2491366184033755	2.691352852991416	0.007116288356758572	0.06143314922766061	ETS1 KO	peak220296
33.821457930379935	-1.4518727318675222	0.3371838078355076	-4.305879161836284	1.663238361851712e-5	4.431571555852664e-4	ETS1 KO	peak220298
26.500259204060406	0.34921546430588735	0.31770441678349554	1.0991835361982565	0.2716880184798416	0.6147630917523714	ETS1 KO	peak220302
69.42707093858898	0.008155435206723398	0.2067108277709822	0.039453352756919524	0.9685289436432604	0.9910141381425774	ETS1 KO	peak220303
24.864100270742103	-0.3752998054066114	0.3125428412890517	-1.2007947577961628	0.22983082585370426	0.5673364951550431	ETS1 KO	peak220304
297.7465715243535	0.12124327128536787	0.09850016870339279	1.2308940469986394	0.2183624943842366	0.5540602535413509	ETS1 KO	peak220306
128.54160040494554	-0.5509778659683651	0.20228423475748844	-2.723780558721807	0.006453937293417037	0.05717291305626323	ETS1 KO	peak220307
30.369755705099408	-0.06328133950253356	0.28087284606401386	-0.22530244695890284	0.8217439962077334	0.9444833687623829	ETS1 KO	peak220308
94.80947088986464	0.0934829958063435	0.2121709340936844	0.44060227290636306	0.6595009570837801	0.8777808958465299	ETS1 KO	peak220311
71.81498997264785	-0.07731075181412335	0.19737322681756542	-0.39169827164847776	0.6952811672255779	0.894704809048158	ETS1 KO	peak220312
46.95191018294244	0.07519486425065074	0.1926464425448229	0.39032573484016037	0.6962956958548939	0.8950652734161212	ETS1 KO	peak220313
25.10415130950742	0.053643327847271736	0.2648390683846946	0.20255065906421174	0.8394862588276425	0.9511635353102296	ETS1 KO	peak220315
251.74736957586302	0.10447903942470561	0.10728919125817868	0.9738076892880032	0.33015203448787905	0.6701845711342478	ETS1 KO	peak220316
30.353509176814775	-0.08445099233016076	0.31598432343129934	-0.267263234495625	0.7892664920617518	0.932198744043138	ETS1 KO	peak220320
26.315391776595533	-0.12266781056772035	0.2821153411259046	-0.4348143921495401	0.6636971574182353	0.879627437167697	ETS1 KO	peak220321
23.370909463846587	-0.17175951044300874	0.34778860740056233	-0.49386180797229595	0.6214037786564144	0.8587997231401836	ETS1 KO	peak220322
27.706835603951347	-0.1365810723996232	0.2599326388415138	-0.5254479507011793	0.5992718272276675	0.848393885130833	ETS1 KO	peak220323
43.583856868338	0.08854781935459884	0.2042471767784516	0.4335326478007933	0.6646278532110446	0.880141632155183	ETS1 KO	peak220324
159.6479140064851	0.1608472061504119	0.10897582742485477	1.4759897671924123	0.13994663928030673	0.4406759174139214	ETS1 KO	peak220326
462.3098505999834	0.02863333278929955	0.07830256107360148	0.3656755589690775	0.7146071859666832	0.9035044518465452	ETS1 KO	peak220327
168.15130966768388	0.005838128642489129	0.10526395591170018	0.05546180163879074	0.9557705609630575	0.9874507117766297	ETS1 KO	peak220328
299.63735823149887	-0.07385310307121988	0.0912332387403866	-0.8094977673803333	0.41822888651996926	0.7392021546843326	ETS1 KO	peak220329
220.4732002059549	-0.3603200771547145	0.12340899690061409	-2.9197229229963986	0.0035034272364194295	0.03569136507890551	ETS1 KO	peak220330
58.97780349639378	-0.30166674784645237	0.2509118246853571	-1.2022819100883022	0.22925432324706616	0.5666696105692233	ETS1 KO	peak220331
114.8308083646975	-0.24954755980863114	0.1810346870523682	-1.378451631959593	0.1680638915500147	0.48577315916167474	ETS1 KO	peak220336
31.662613703755103	-0.15511348831273716	0.32710044744259564	-0.4742075088110625	0.6353519393393077	0.8655436075953805	ETS1 KO	peak220337
207.65655500636174	0.0038608617830804643	0.10595559848496189	0.03643848780325119	0.9709327257155349	0.9917600927934707	ETS1 KO	peak220338
366.93782310923194	-0.034018106202653664	0.08146850784479073	-0.4175614246852669	0.676267805592202	0.8856711456512346	ETS1 KO	peak220339
94.2042698435835	0.05315151608983689	0.1312378722637619	0.4050013549672076	0.6854765149641247	0.8902600359873012	ETS1 KO	peak220340
111.41974051851462	0.010221433482638336	0.12464263813952407	0.08200591414951067	0.9346420104877288	0.9809940889322187	ETS1 KO	peak220341
22.085962605433725	-0.17838741749105627	0.2669793647879385	-0.6681693082637651	0.5040255244331104	0.7969012082938478	ETS1 KO	peak220342
23.828615564479197	0.0115739986509168	0.29085952055222936	0.03979240091210447	0.96825863462831	0.9909330716590543	ETS1 KO	peak220344
165.51335724607003	-0.3171294404391765	0.1163332205946492	-2.7260436771038985	0.00640985157213308	0.0568553599051525	ETS1 KO	peak220347
46.2709682830004	0.2838469185018284	0.18781557099841004	1.51130663444423	0.13071034441146923	0.4245434957062463	ETS1 KO	peak220352
22.309886729921406	0.4566788534844622	0.24534238066213004	1.8613940740771213	0.062688546819538	0.276822717116006	ETS1 KO	peak220353
57.19139153814895	-0.0774405442701395	0.1741331043282035	-0.4447204026419968	0.6565218230611669	0.8760354454617945	ETS1 KO	peak220355
48.60240825397335	0.4279109701768325	0.20820546845728446	2.055234059640575	0.03985640286560959	0.2081034116547797	ETS1 KO	peak220359
88.09769087540002	-0.023413002698107768	0.1530095188286659	-0.15301664156152753	0.8783851517690008	0.9632487310077832	ETS1 KO	peak220361
76.54977506368746	-0.13905915809097677	0.14500430549518165	-0.9590002008291925	0.33755864401574326	0.6764429328300882	ETS1 KO	peak220362
50.197391350593016	-0.1919598969271363	0.18703171169872257	-1.0263494633271186	0.3047268899375513	0.6466799180034477	ETS1 KO	peak220363
49.203309078222425	-0.021265791741823924	0.20468905453517594	-0.10389315535271762	0.9172541389507195	0.9758446839121429	ETS1 KO	peak220364
98.44080368123356	0.30352119436175035	0.12224415001661053	2.4829097696741145	0.013031409156132354	0.096321827608303	ETS1 KO	peak220365
229.78416817307175	0.1475943049278244	0.0925673099621163	1.5944538626889797	0.1108344166080643	0.387519349208827	ETS1 KO	peak220366
43.612291567529105	0.5271813022647914	0.25352272145905974	2.079424278939525	0.03757837087232273	0.20031569006382938	ETS1 KO	peak220369
22.945576618320604	-0.05438163351237489	0.30668620310265177	-0.17732011731278524	0.8592569498450691	0.9575432638254094	ETS1 KO	peak220370
25.44329580256944	0.1865132480286454	0.3282239075233726	0.5682500383228907	0.5698651987449931	0.833255589272307	ETS1 KO	peak220371
35.79116311225039	-0.0027091589648602123	0.21752289737206132	-0.012454592126116912	0.990062930133326	0.9971668848439962	ETS1 KO	peak220376
23.114319202982067	0.04302394229214305	0.3068024529853676	0.14023337125728585	0.8884756059590759	0.9664108981811573	ETS1 KO	peak220377
38.383694073257765	0.022219330433875653	0.19842521737978128	0.11197836004558014	0.9108405648231723	0.9734234480058739	ETS1 KO	peak220378
68.6086535793029	0.2263644955614053	0.18276678581334474	1.23854284876786	0.21551484434276086	0.5506171888859093	ETS1 KO	peak220380
25.909273936539083	-0.2913564083112806	0.2857049606207054	-1.0197807125164968	0.30783247251456	0.649399028340709	ETS1 KO	peak220381
66.09046235661131	0.046828026954836274	0.1552779291201416	0.30157555049954654	0.7629756485705339	0.9226796832198486	ETS1 KO	peak220383
39.869838690722226	0.07888042427934254	0.20501811742775813	0.3847485542692952	0.7004237180356834	0.8970041046239042	ETS1 KO	peak220384
41.45440729716761	0.3247855715202424	0.21518233842456105	1.5093505066360555	0.1312092340201423	0.42539621652589216	ETS1 KO	peak220385
442.3458107659777	0.2685557856796592	0.07753994247370223	3.4634509275105567	5.332938592288607e-4	0.007984696713681995	ETS1 KO	peak220386
423.96289687472984	0.27872423530994583	0.08417648514624688	3.3111888055873893	9.29005046965133e-4	0.012523679385683082	ETS1 KO	peak220387
22.71086985796328	0.7328061783482438	0.24204053635340456	3.027617561044692	0.0024648981654176822	0.027190995838928193	ETS1 KO	peak220389
412.37463798732034	0.11193155415248957	0.0763554437071552	1.4659276237301277	0.1426680054555402	0.44527829976322314	ETS1 KO	peak220391
370.30297287349316	-0.08232560481897376	0.07828851378371314	-1.051566837076686	0.29299832957224636	0.6356284894945645	ETS1 KO	peak220392
87.6349084586772	-0.21531183905660128	0.1422539566773689	-1.5135736403095432	0.1301340108595758	0.4235829609125378	ETS1 KO	peak220393
107.82242143191353	0.3075544449363767	0.1235563051973465	2.4891845417774903	0.012803648719306211	0.09510400641232278	ETS1 KO	peak220394
25.380784785281623	0.05273245009975145	0.27553239658339546	0.19138384724857901	0.8482248741946374	0.9542081962254946	ETS1 KO	peak220395
22.88468167249629	0.10728308226597194	0.2974912589238246	0.36062599840435233	0.7183790514552614	0.9049159492267684	ETS1 KO	peak220396
28.461713220738257	-0.36049170515143625	0.25674272694975464	-1.404097048567945	0.16028995238490687	0.4740022924447413	ETS1 KO	peak220397
43.98268226461804	-0.7227190120830381	0.24551716887209218	-2.943659766863617	0.003243563600275546	0.03365438174444988	ETS1 KO	peak220401
44.52017613975996	-0.388375157764233	0.21433113492199227	-1.8120333189370066	0.06998104837989268	0.2966222161192538	ETS1 KO	peak220403
23.586926233670884	-0.4963163991661484	0.283847513988979	-1.748531780994985	0.08037198738782983	0.3215896312451344	ETS1 KO	peak220404
39.91436425723079	0.1532215273589414	0.19358776824265542	0.791483515460975	0.4286618918946178	0.746868939580213	ETS1 KO	peak220407
26.07539633780722	0.3203859668039068	0.2201664491060768	1.455198864789539	0.14561421509020192	0.45061116426311937	ETS1 KO	peak220408
36.20958329813201	-0.004983852277802396	0.20758850296012238	-0.02400832515642637	0.980845968107592	0.9950105772021701	ETS1 KO	peak220411
103.38405775504599	0.020742818219099818	0.16072713590334814	0.12905610556996008	0.8973132541499236	0.9693469854323031	ETS1 KO	peak220412
96.8834364234481	0.2350340205548751	0.14310332025436293	1.6424078780080533	0.10050550337627553	0.3665363902227923	ETS1 KO	peak220413
301.3402387886074	0.2109974697139604	0.09305603993874005	2.2674236927862252	0.023364355497324747	0.14533929884975186	ETS1 KO	peak220414
89.17524332439551	0.27259429532846735	0.13805440237485858	1.974542576254056	0.04832008119752308	0.23524921803740834	ETS1 KO	peak220415
215.34993085858432	0.45004829254905937	0.0967182915832802	4.653186953385555	3.268436569953421e-6	1.090366691631008e-4	ETS1 KO	peak220416
73.35923218365376	0.1898031977697176	0.15790464331268814	1.2020115038280594	0.22935907107175282	0.5667898617324536	ETS1 KO	peak220417
33.59800375744612	-0.14715415823443856	0.23118933359417387	-0.6365092884983641	0.5244445288054531	0.8090731868327076	ETS1 KO	peak220418
33.93989021035799	0.09393303645708512	0.21941489639814885	0.42810692436595027	0.6685732757142093	0.8816243360037141	ETS1 KO	peak220421
63.49616302490144	0.24416005248757747	0.16466196572233527	1.4827956864021503	0.13812870248900916	0.4374589853193057	ETS1 KO	peak220423
71.40065570405932	0.051830607924635355	0.16008385817036677	0.3237716064381421	0.7461109540351913	0.9161031563699141	ETS1 KO	peak220424
53.56351388407206	0.15836738669676545	0.1895945507467856	0.8352950339183227	0.4035516128222152	0.728703415491402	ETS1 KO	peak220425
79.47391859731471	0.20207621662858122	0.18131148517952747	1.114525185365358	0.2650539460073167	0.6074930223094915	ETS1 KO	peak220426
360.9320145733389	0.07818784341729582	0.09931367997586628	0.7872817061687358	0.4311169762796556	0.7485199798366425	ETS1 KO	peak220427
133.31007809936548	0.15488871854268993	0.11682433946124397	1.325825759058314	0.18489741862194692	0.5104059588318627	ETS1 KO	peak220428
22.55937012106452	0.5759962177347221	0.27061272349735743	2.128489046230477	0.03329655719139178	0.18467814126845203	ETS1 KO	peak220429
26.186903641769323	-0.2810300667844533	0.30307109989068437	-0.9272743817731842	0.3537840919222236	0.6902590747103344	ETS1 KO	peak220430
26.464120732768954	1.2928621402442046	0.28350204645034016	4.56032736423534	5.107393620641118e-6	1.5930978663712214e-4	ETS1 KO	peak220432
79.39626566402424	0.3114726778700441	0.17848852841621915	1.7450571229077418	0.08097492613509376	0.3229681385381603	ETS1 KO	peak220434
27.570381016614967	0.09530473751802568	0.3051016390736047	0.3123704540146169	0.7547590020214696	0.9195089413957197	ETS1 KO	peak220435
17.901386006120934	1.1967930391398356	0.2444330733676991	4.896199285354104	9.7707980829837811e-07	3.799207181620186e-5	ETS1 KO	peak220436
72.42065477120804	0.1648145306793842	0.16243591924717657	1.014643383330679	0.31027585132816066	0.6517357928857606	ETS1 KO	peak220437
206.74931440716185	0.011099984976005837	0.09413777813236276	0.11791211983353445	0.9061372900045422	0.9721968727030841	ETS1 KO	peak220438
1110.0786864009676	0.099952493011375515	0.06941402993646234	1.439946551192408	0.14988252138352015	0.4576253556222382	ETS1 KO	peak220439
106.86016320981498	-0.056244735739243594	0.13289202277754109	-0.42323635808746995	0.6721228223043145	0.8834871849167028	ETS1 KO	peak220440
29.120691633922807	0.2387020252442217	0.24288963569296695	0.9827592048676843	0.3257259642585084	0.6663721507014376	ETS1 KO	peak220443
20.553716452223775	0.36598259271994227	0.2818840577242503	1.298344417469541	0.19416900967177272	0.5229442563115886	ETS1 KO	peak220447
58.00520611757044	-0.39256303995935965	0.24485699087942997	-1.6032339470865327	0.10888301331687582	0.38365598748247043	ETS1 KO	peak220448
30.120424433462617	-1.0587193527323762	0.32180247285668934	-3.2899664919724327	0.0010019931410241436	0.013309518057831057	ETS1 KO	peak220452
24.60903903084047	-1.2248591626829923	0.330473827002565	-3.706372676446433	2.1024885757599525e-4	0.0037330119997792304	ETS1 KO	peak220455
20.33435242087972	-0.23994316934838214	0.3392940200902875	-0.707183608141789	0.4794523837422289	0.7814102206356892	ETS1 KO	peak220459
19.972407046221054	0.17020279349469777	0.36345629892554354	0.4682895687813212	0.6395775269893373	0.8677842114470901	ETS1 KO	peak220460
26.235960644555654	-0.0736631089861064	0.27924570041639524	-0.2637931716630343	0.7919392964900533	0.9335219821923518	ETS1 KO	peak220461
39.35272293922217	-0.2805342026877009	0.2567757579973243	-1.0925260424725303	0.27460195013919253	0.6177009408026745	ETS1 KO	peak220462
22.875703355563164	-0.7457691308310455	0.3066453720877487	-2.4320247383927205	0.015014681770707113	0.106734899089931	ETS1 KO	peak220463
36.73582659208889	-0.5558399011484986	0.2642177029016175	-2.103719376273087	0.035402933231607994	0.19254380687751135	ETS1 KO	peak220464
24.619257449471988	-0.572032695587218	0.3052053433353676	-1.874255179597736	0.060895261947053754	0.2716833806675431	ETS1 KO	peak220465
24.599708132230287	0.09662632957650297	0.3286209075743166	0.2940358551430609	0.7687305053065716	0.9244945305846961	ETS1 KO	peak220466
25.280958573358415	-0.048633848389560724	0.24114237233944918	-0.20168105637237513	0.8401660731044025	0.9514130869960367	ETS1 KO	peak220467
745.2235205093638	0.059593629737339254	0.09170339113345724	0.6498519738557084	0.5157878429177327	0.804197519204183	ETS1 KO	peak220468
116.9310812913023	0.19395150004231612	0.12926337212210054	1.5004366423236428	0.1335013338454356	0.42940286978610226	ETS1 KO	peak220469
41.81227650786378	0.19839242209688485	0.20887781082901952	0.9498013279126252	0.342213211029499	0.6805287772864523	ETS1 KO	peak220470
42.588239172795866	-0.9987908514865292	0.31386858981350396	-3.182194344709663	0.001461637033947292	0.017978061083481045	ETS1 KO	peak220474
39.65589751399275	-1.085658119846152	0.31432890716044504	-3.4538920701047457	5.525584665482724e-4	0.008222165299850348	ETS1 KO	peak220475
789.8948150224414	-0.027974305826552474	0.09760798597893788	-0.2865985354168546	0.7744197359788635	0.9264957715084078	ETS1 KO	peak220476
119.0049572029163	-0.029419988906833634	0.1166743439144195	-0.252154740449307	0.8009214597949981	0.9367955572366511	ETS1 KO	peak220477
83.66801093003808	-0.06496533764030002	0.18612580259620423	-0.34903993285251733	0.7270593304650369	0.9082475695842719	ETS1 KO	peak220478
38.67747912662141	0.10373933875765504	0.266206763757402	0.3896946016450362	0.6967623888267722	0.8952813507589567	ETS1 KO	peak220480
49.87575989561251	0.24140192382278688	0.19772642021974016	1.22088855679736	0.2221282177247198	0.558493260498997	ETS1 KO	peak220481
104.357835316133	-0.34064030937637585	0.16265434614668303	-2.094258883615588	0.036236924892063836	0.19562733766746068	ETS1 KO	peak220483
33.71384992656911	-0.07964705408202802	0.24246269984032623	-0.3284919871571156	0.7425397018002051	0.9146086703850453	ETS1 KO	peak220484
108.60578865681008	-0.05991217109999893	0.12663771124005796	-0.4730989727572363	0.63614256963088045	0.8659537480874794	ETS1 KO	peak220485
537.6531652995121	0.08122685602192026	0.09230979353955242	0.8799375765813688	0.3788931269924412	0.7105036707274828	ETS1 KO	peak220486
277.9098008121717	0.14882640208347736	0.10622979593582697	1.4009854840856781	0.16121841392953665	0.47542115030536997	ETS1 KO	peak220487
34.402407985446565	-0.062428807793731854	0.21261721380985557	-0.29362066539712156	0.7690477827961428	0.924521209026316	ETS1 KO	peak220488
23.74271163187639	0.1244455661004242	0.28617227913183146	0.4348624069317897	0.6636623031585995	0.8796266041919363	ETS1 KO	peak220489
24.16579983951603	1.0044976964612184	0.24263657684837825	4.139926920782934	3.474164794665891e-5	8.349403212494056e-4	ETS1 KO	peak220490
28.369489288843436	1.0052175761595217	0.22461089784395707	4.4753731266319585	7.627798373410415e-6	2.2545488163938215e-4	ETS1 KO	peak220491
58.83881355450407	0.17172532798856935	0.17581747088012378	0.9767250497287352	0.32870529031592494	0.6690202079149714	ETS1 KO	peak220495
37.16158120448659	-0.14692263284209695	0.26269322889283464	-0.5592935663447718	0.5759613854277583	0.8362137261304199	ETS1 KO	peak220496
17.3600092600993	0.2713476638500905	0.32894559472198714	0.8249013460095846	0.4094276021102566	0.7330378251861123	ETS1 KO	peak220497
45.653555575565164	-0.5775935471246546	0.24945126819926897	-2.315456446840976	0.020587965441127346	0.13305442048667626	ETS1 KO	peak220498
31.67936507982156	-0.17024356400694465	0.2534568667314136	-0.671686532712292	0.5017832766808958	0.7955799678040311	ETS1 KO	peak220499
23.82392709675722	0.28756076698803557	0.27523450790900245	1.0447845699751734	0.29612254788054565	0.6386410803445631	ETS1 KO	peak220500
85.43257713900803	0.1381977773972125	0.18653808896851218	0.7408555440950209	0.4587810328677474	0.7677945067283524	ETS1 KO	peak220502
43.95265708954857	0.012813634168195047	0.20878743532221034	0.061371672813646375	0.9510632116417866	0.985874053152012	ETS1 KO	peak220503
53.45072282922408	-0.07432750241535287	0.186581301754052	-0.39836522586454026	0.6903609870078472	0.8925416837812341	ETS1 KO	peak220504
17.760365730619114	0.9176956419038901	0.3556718783564913	2.5801748683208525	0.009875029623200332	0.07853526193255109	ETS1 KO	peak220505
22.511498203773613	0.15579534379822482	0.28747879279358274	0.5419368235280226	0.5878620282820356	0.8426332966595897	ETS1 KO	peak220509
45.38037224053006	-0.37934768693932164	0.23068528658282464	-1.6444381545032853	0.10008572932154079	0.3657694992136745	ETS1 KO	peak220510
46.626572145889426	0.21884063047720873	0.17801629347368583	1.2293292159212241	0.21894839755960727	0.5546452389793008	ETS1 KO	peak220511
29.97717902367731	0.4279977695884278	0.23156123470411227	1.8483135579032521	0.06455699551965488	0.2821907723800967	ETS1 KO	peak220512
28.777267112052932	0.3473427516715318	0.2377577856638525	1.460910105222014	0.1440401130513122	0.4478073263746567	ETS1 KO	peak220513
193.86968003865263	0.3586446454992736	0.11779562159591658	3.0446347719914413	0.0023296302631107286	0.02602182142284227	ETS1 KO	peak220514
24.20299132252467	0.19576428075771468	0.2802594917450498	0.698510796329425	0.48485780842395904	0.7847166821160592	ETS1 KO	peak220515
20.54871621760417	0.40566020205432957	0.2820708593767802	1.4381499845486099	0.15039150281478514	0.4583477561495906	ETS1 KO	peak220516
30.214336355110717	-0.8993567586352152	0.28086676738394306	-3.2020760840167335	0.0013644095576885494	0.017033727108985975	ETS1 KO	peak220517
24.336451662945446	-0.24668511237723112	0.29695893030360676	-0.8307044752788664	0.40614059756485016	0.7306096976095681	ETS1 KO	peak220518
60.407404993218236	0.1792877520971602	0.16062337150876713	1.1161996564576802	0.264336681529745	0.6068073819310869	ETS1 KO	peak220520
114.65361751093889	-0.14430537409437938	0.1429454800362651	-1.009513375713379	0.3127284901005046	0.6541220230431342	ETS1 KO	peak220521
60.85634408709159	0.5663144791891213	0.19584211729812262	2.891688912487825	0.003831771496473661	0.03831454231187263	ETS1 KO	peak220523
31.192082190297047	0.311792530839834	0.22554946075727786	1.3823687708806607	0.16685849984027337	0.4842067338123057	ETS1 KO	peak220524
28.476505408046236	-0.1653579840182966	0.2716323059957272	-0.6087566919263929	0.5426857235225613	0.8193466869674297	ETS1 KO	peak220527
53.1747111295004	0.03138857810840495	0.17798012717642728	0.17636001617916722	0.8600111147357288	0.9579269876274727	ETS1 KO	peak220528
183.95540579196913	0.037914117914673466	0.10946597243875855	0.3463552834729967	0.7290757263541912	0.9090155194816537	ETS1 KO	peak220529
415.23205988525973	0.07061873819211043	0.07950236854362544	0.8882595510768929	0.3744011521884062	0.7070205779549321	ETS1 KO	peak220530
223.19515655921978	-0.17419157254598477	0.1131316752886104	-1.5397241497715328	0.12362760759973186	0.41192465998689287	ETS1 KO	peak220531
41.01996707133218	-0.16408236270003204	0.24409971923563267	-0.6721939837285973	0.5014602105723105	0.7954465992446046	ETS1 KO	peak220532
29.892817862631336	-0.05519389707526122	0.34173095298790984	-0.16151272395045213	0.871689590660514	0.9613772156814198	ETS1 KO	peak220536
48.67727879665887	0.24129527649436253	0.19496319734549655	1.2376452570520802	0.21584762564651436	0.5510668254574559	ETS1 KO	peak220537
23.558790147636188	0.36196437057841346	0.3732243693150689	0.9698304835846612	0.33213099543044666	0.6720862529742989	ETS1 KO	peak220538
36.22798031810554	0.17046618109692716	0.24751986928930178	0.6886969582942285	0.4910139907290038	0.7888240454215877	ETS1 KO	peak220539
20.37535197896538	-0.0816046997455058	0.28848959634458005	-0.2828687785608562	0.7772774286259851	0.9277165692205481	ETS1 KO	peak220540
22.244576659182798	-0.383256030605868	0.32393374245098294	-1.1831309319802077	0.2367572606036249	0.5758937370371817	ETS1 KO	peak220543
30.402884742609878	-0.26996989940739363	0.2664935808284989	-1.0130446615940514	0.31103882877605765	0.6525626758660577	ETS1 KO	peak220544
46.56914979992189	-0.09646445031312942	0.26271334581153283	-0.3671851919633035	0.7134808841621828	0.9030648549375156	ETS1 KO	peak220547
222.69286334514956	0.002768504814440685	0.11948532393799365	0.023170249895103332	0.9815144693786915	0.9952066919601491	ETS1 KO	peak220548
36.45527890628221	-0.08771484509425827	0.24092511999150934	-0.364075132959774	0.7158019054256057	0.9038476564315534	ETS1 KO	peak220549
77.6147953955311	-0.1697647813430084	0.17970054186714982	-0.9447093457765599	0.34480728440536607	0.6825176135584929	ETS1 KO	peak220553
35.88461300640721	-1.1677580038709001	0.3046076015126937	-3.8336469545466576	1.262573151930985e-4	0.002443177674342829	ETS1 KO	peak220554
32.1149443160098	-0.4111853913296787	0.2552742663825129	-1.6107592714165027	0.10723220139585843	0.38065540275046567	ETS1 KO	peak220556
53.38643177414171	-0.8083536671819396	0.24614212392194593	-3.2840931665897073	0.0010231109444199487	0.013524413692698965	ETS1 KO	peak220557
37.9399731173695	-0.08488761186966123	0.22662333173591276	-0.37457578272912306	0.7079759864472674	0.9006251141288418	ETS1 KO	peak220559
63.111650205316174	-0.006167168911794906	0.16299117329871532	-0.037837441052665365	0.9698172920915975	0.9914516342362021	ETS1 KO	peak220560
315.54978476582374	-0.07636383647575166	0.11961872648647105	-0.6383936589091547	0.5232174576758464	0.8083827914904489	ETS1 KO	peak220561
28.59474093249397	-0.14486170195939146	0.3558774918368392	-0.40705497055095263	0.6839676148183124	0.8895622191866652	ETS1 KO	peak220562
21.925151765744463	0.20196645308269934	0.3689394377576125	0.547424407404741	0.5840871907580285	0.8405316419934566	ETS1 KO	peak220563
65.81946529586084	0.08634480782563025	0.17228455368632709	0.5011755608853679	0.6162475724075842	0.8562705237029962	ETS1 KO	peak220567
34.15860279057685	-0.4390065876099689	0.23764377892554606	-1.847330443888918	0.06469926325899494	0.28262510423412296	ETS1 KO	peak220571
28.379454942499446	-0.8136077897664268	0.2871537211097355	-2.83335276527901	0.004606252214022889	0.04421388710803157	ETS1 KO	peak220572
64.15705934979201	0.6230322186009692	0.18519063706692834	3.3642749356480905	7.674504975024743e-4	0.01076457677735345	ETS1 KO	peak220574
200.42350236105978	0.22117418018528776	0.10453147832746658	2.1158619750159247	0.03435654827096995	0.18877994473088736	ETS1 KO	peak220575
78.07852253012456	0.5432414182629047	0.1641045761981971	3.3103368038122567	9.318377244850158e-4	0.012552524573054427	ETS1 KO	peak220576
137.6277796623592	0.3362175104526268	0.14878374502545455	2.259773138491072	0.02383533434895696	0.14737473262147557	ETS1 KO	peak220577
450.8517980012293	0.09981423306341825	0.0765288279711709	1.3042697204381486	0.19214163551375837	0.520375666437101	ETS1 KO	peak220578
384.93095466185537	-0.18738315924796944	0.07499078232981513	-2.4987492252560344	0.012463247177552723	0.09319848859555199	ETS1 KO	peak220579
56.15374827778282	-0.2673591204832284	0.1822921279063513	-1.466652035685153	0.14247073691126633	0.4448485263912299	ETS1 KO	peak220580
24.376934079364485	0.4043223270060712	0.24117195138572461	1.6764898433790412	0.09364228399204846	0.35182133442807423	ETS1 KO	peak220581
51.17907586427878	-0.3255457597638628	0.21219133743568144	-1.5342085294247267	0.12497835995787844	0.4141877228458533	ETS1 KO	peak220585
194.00230650994237	0.008170841415389757	0.09907884472973186	0.08246807315606323	0.9342745057615762	0.9809005073909113	ETS1 KO	peak220586
159.13333295587287	-0.12804602067925486	0.10627531372210351	-1.2048519660368069	0.22826045462087738	0.5655379212404175	ETS1 KO	peak220587
68.1883327971007	2.1053012651600745e-4	0.15926474933036336	0.0013218877837135458	0.9989452864534266	0.9997210723585652	ETS1 KO	peak220588
203.95289459593894	-0.11123970442291796	0.15669959709016995	-0.7098914514688068	0.47777145195080284	0.7802944258287413	ETS1 KO	peak220589
61.18091042635755	-0.5491792590988153	0.4318893689412206	-1.2715739228430918	0.20352454693609465	0.5356924709442064	ETS1 KO	peak220590
201.9525668474145	-0.6654557534725802	0.16994234385945906	-3.9157736580525615	9.011476229707629e-5	0.0018546434696156966	ETS1 KO	peak220591
29.338655691132935	-0.25463050336728105	0.29702567778173355	-0.8572676452383817	0.3912969852954351	0.7197669855420235	ETS1 KO	peak220592
163.8646520340822	0.049373769824048515	0.10516084529564142	0.4695071600579356	0.6387071681516192	0.867336843149146	ETS1 KO	peak220597
1667.2694241609674	0.016179941824617017	0.0806481754706908	0.20062378014363313	0.8409927622476062	0.951639365589628	ETS1 KO	peak220598
584.6207593194439	-0.16432859371595895	0.08136944851338226	-2.019536776004239	0.04343145892701869	0.22003175298995215	ETS1 KO	peak220599
331.4080980140588	0.04991129396575697	0.13336234839614694	0.3742532623788064	0.7082159007439186	0.900702354617959	ETS1 KO	peak220600
28.324743992170074	-0.3317629172237397	0.2693692143448672	-1.231628929945169	0.2180877290337193	0.5537089197841181	ETS1 KO	peak220601
87.52270189183402	-0.5792978849349636	0.246971896919434	-2.345602443681839	0.01899635744605578	0.12565793903448566	ETS1 KO	peak220602
26.95942499565635	0.175434222742419	0.28630862347508074	0.6127451580503587	0.5400448582651168	0.8178294014993609	ETS1 KO	peak220603
56.45233752004216	0.04744518640244134	0.17710003480634628	0.26790049168720526	0.7887759152167295	0.9319751660856025	ETS1 KO	peak220604
50.65704617944985	-0.11446743589266087	0.22693829074509342	-0.5043989514366947	0.6139810547473573	0.8552384136612949	ETS1 KO	peak220605
128.5051268728913	-0.20333383101926444	0.15566804856441416	-1.3062014517071985	0.191484059281725	0.5193949317588364	ETS1 KO	peak220612
37.35534436598457	0.17555788405304526	0.2261678676034298	0.7762282322123417	0.4376142393073776	0.7534713944960858	ETS1 KO	peak220613
29.798015746697008	0.45065793185415065	0.23360257858982142	1.9291650570580936	0.05371037462075246	0.2512214405092895	ETS1 KO	peak220616
21.92685925384605	0.6500987666683048	0.29305762795481866	2.218330815018171	0.02653228458000821	0.15861580036985398	ETS1 KO	peak220617
17.6575804659722	0.6681492026532406	0.2977038940245973	2.244341495237667	0.024810437640640115	0.1515225674072352	ETS1 KO	peak220618
20.71305088857317	0.014848173731849356	0.26407809780001323	0.056226449128295004	0.9551614111295431	0.9872828037026491	ETS1 KO	peak220619
28.68487467533121	0.2521369256687192	0.2180203746532096	1.1564833152395804	0.24748352031041757	0.5883143072134296	ETS1 KO	peak220620
225.14435257307494	0.20035761759210888	0.14545688350685113	1.3774364798808019	0.16837734080688094	0.48622490272966057	ETS1 KO	peak220621
295.9697807202052	0.08875475199278858	0.10761712924002523	0.8247269985694684	0.40952660009839736	0.7331305134555	ETS1 KO	peak220622
82.82851796622998	-0.24569617915694886	0.15546211105334684	-1.5804248217923542	0.1140096108530103	0.3938227250875157	ETS1 KO	peak220626
113.53450501397347	0.1465113910828585	0.13026243873227572	1.1247401208569319	0.26069917501446993	0.603163903074607	ETS1 KO	peak220627
24.61219474047069	0.15269211871864546	0.27899623280004265	0.5472909694378573	0.5841788470046769	0.8405709540758055	ETS1 KO	peak220628
60.42406757361074	-0.6500049783892519	0.2019406658452395	-3.21879189448347	0.0012873187472280544	0.01625324550427212	ETS1 KO	peak220629
33.471171218366614	0.21844323976338184	0.2472247102515205	0.8835817404382552	0.37692203949193065	0.7089743527939977	ETS1 KO	peak220632
140.8414219804427	0.052029962154036984	0.13290234684074426	0.3914901684647002	0.6954349543999179	0.8947683095205058	ETS1 KO	peak220633
40.78599791271494	-0.15356791756991695	0.20166561733976623	-0.7614977684132725	0.4463598112706962	0.7594520760998279	ETS1 KO	peak220634
81.59703433185717	0.42791878008389733	0.17028315571350294	2.5129836142093804	0.011971489517928357	0.09053302290659822	ETS1 KO	peak220637
36.92228816186799	0.3985853350881359	0.20618419780218752	1.9331517125795323	0.05321751122674004	0.24993276377991094	ETS1 KO	peak220639
54.703372031882225	-0.6482775969066285	0.21404049041222759	-3.0287615004903485	0.0024555845587437394	0.027110955590737864	ETS1 KO	peak220642
51.73621573745555	-0.48773001629559837	0.19710681551766734	-2.474445213954976	0.013344328590120573	0.09804468721471776	ETS1 KO	peak220643
28.534622361265985	-1.0426194873490175	0.2854205530354247	-3.6529236463907133	2.5927134446547567e-4	0.004438222053547198	ETS1 KO	peak220646
59.42309294603297	0.02921201145298952	0.20843733912745782	0.140147689350067	0.8885433017252792	0.9664108981811573	ETS1 KO	peak220647
29.231325743979223	-0.023981598422095535	0.2507929485390298	-0.09562309690841801	0.923819920576189	0.9780361486919733	ETS1 KO	peak220648
26.151299177376217	0.4704959540154675	0.28461797794278904	1.6530788301434765	0.09831482118068903	0.3621746169415362	ETS1 KO	peak220649
68.34716405071208	0.7321133958330062	0.15366541681162002	4.764334168503973	1.8947827045907072e-6	6.801655818340536e-5	ETS1 KO	peak220650
51.36675576676092	-0.30211034719861846	0.2020732921860799	-1.4950533241197412	0.13490052606176475	0.4318929001017784	ETS1 KO	peak220653
24.343949192058755	-0.5912144644040968	0.31892631057671084	-1.8537651012078944	0.06377277333824327	0.2798601812867256	ETS1 KO	peak220656
74.39983424992536	0.639701573302926	0.17161781093230244	3.7274777590262302	1.9340562223991878e-4	0.003477845385750658	ETS1 KO	peak220659
23.901556684303625	0.7449142994765668	0.24986579323867408	2.9812576176244256	0.002870671910383024	0.030573383692870368	ETS1 KO	peak220660
23.920211980679515	-0.3195860879992403	0.2650571947909203	-1.205725006828556	0.22792353958663242	0.5652569310643735	ETS1 KO	peak220664
85.57470022661978	-0.18179249791349802	0.15534995617331235	-1.1702127402642182	0.24191536705203684	0.5820906991371965	ETS1 KO	peak220665
186.82332141590135	-0.11167444496826577	0.10466034296945471	-1.0670177624093793	0.28596381513406977	0.628784562513832	ETS1 KO	peak220666
102.71513382283355	0.011976859305161904	0.13238646494638473	0.09046891092690192	0.9279145981067259	0.9793531497894766	ETS1 KO	peak220667
255.38959676485155	-0.13947691607665588	0.09840578079780928	-1.4173650668270592	0.15637622056373854	0.4682255430816335	ETS1 KO	peak220668
31.041573363390622	0.1319710234454888	0.20930858650901726	0.6305093624995807	0.5283613791693685	0.8113106625056603	ETS1 KO	peak220669
54.30323920105984	-0.20545865590625378	0.1878707728045896	-1.093616919966353	0.27412302527899446	0.6172842883145194	ETS1 KO	peak220671
23.380893932727826	-0.3456417744903411	0.2732712717252	-1.2648302630139494	0.20593218041167913	0.5389694916273811	ETS1 KO	peak220672
22.60800501267247	-0.18833044717293868	0.27613151299748606	-0.6820317070245193	0.4952189019662412	0.7912735022673709	ETS1 KO	peak220673
73.96970986766196	-0.992650419120006	0.20694189098014218	-4.796759198529114	1.6125325684783856e-6	5.8922086424294176e-5	ETS1 KO	peak220674
35.048556248870376	0.06853850021827282	0.20956276441483182	0.327054762851859	0.7436264659004597	0.9150606292487162	ETS1 KO	peak220675
68.97812189082839	0.20574566730861152	0.1754217235943564	1.172863104368852	0.2408507073354086	0.5809826914398781	ETS1 KO	peak220676
322.8551474053726	-0.19423791124774592	0.09891655070126557	-1.9636543113432765	0.049570194407921375	0.2391025340241431	ETS1 KO	peak220677
134.54104191130762	-0.21964050578480618	0.13000919923770018	-1.6894228029451213	0.09113843415459481	0.3461836758444006	ETS1 KO	peak220678
36.67193206014995	0.4052057534531064	0.24185185809480872	1.6754295652103737	0.0938499798613399	0.3523185084461222	ETS1 KO	peak220683
79.22239014397589	-0.22351733337417065	0.19192871655597132	-1.1645851511177447	0.24418695724509454	0.5846302676410416	ETS1 KO	peak220684
33.315979230870646	0.5312139624797274	0.20897102913161075	2.5420459701386013	0.011020567791001886	0.08514573989104927	ETS1 KO	peak220686
18.92458778939923	-0.1208602471699567	0.3543713687395117	-0.34105533864051424	0.7330619222093155	0.9105485653633778	ETS1 KO	peak220689
50.81651605670921	-1.0147715119481218	0.24089572558506886	-4.212492809839292	2.5256775705281418e-5	6.34343400633964e-4	ETS1 KO	peak220690
16.022489705549834	0.15724516719270004	0.3963499566101526	0.39673315102028744	0.6915642511605962	0.8931273851515172	ETS1 KO	peak220691
116.09885827289534	-0.19323001409576676	0.13611314190915047	-1.4196279020929463	0.15571603789107	0.4671434120908591	ETS1 KO	peak220692
226.56422171654336	-0.07058973317533666	0.09281326266845086	-0.7605565319635248	0.4469219911413049	0.7598154905998675	ETS1 KO	peak220693
57.608452120585824	-0.4155996610848581	0.17429477002666643	-2.3844643245535875	0.017104006308955137	0.1169353392593839	ETS1 KO	peak220694
132.51158368847024	-0.24390499762812062	0.13591406108620882	-1.7945530850808316	0.07272493359830985	0.30339844912340924	ETS1 KO	peak220696
35.71247820910905	0.10021535122204465	0.21546196120546354	0.4651185325769858	0.641846575072665	0.8687481036946656	ETS1 KO	peak220699
33.14562181349834	0.021575345303541736	0.23537031999786873	0.09166553074209655	0.9269637845351513	0.9791516956081538	ETS1 KO	peak220700
160.8733342751798	0.15644939497772237	0.10287587844246408	1.5207587759770198	0.12832038297120374	0.4203539093277717	ETS1 KO	peak220701
396.9836826132824	0.19173839543471927	0.0704941320873658	2.7199199388268416	0.006529772396199842	0.05762279601220854	ETS1 KO	peak220702
309.51016843352016	0.3772669490839932	0.08110823524858192	4.651401277906478	3.2968709347612717e-6	1.0983354991350207e-4	ETS1 KO	peak220703
20.22692843409699	0.44465057267012376	0.30984566906127226	1.435071124335108	0.1512668309886683	0.45984532762509356	ETS1 KO	peak220707
52.55665180904561	0.341355101721948	0.18604083960940712	1.8348396106931322	0.06652945762782628	0.2874572433067778	ETS1 KO	peak220708
22.944978656238437	0.2873507973304555	0.2563666581171264	1.1208586929395996	0.262348016090207	0.6047824059275431	ETS1 KO	peak220709
19.265161881627407	0.06966844609857616	0.303539347664916	0.22952031304845769	0.818464534449863	0.9432535207031302	ETS1 KO	peak220711
47.77962753314984	-0.289518773499985	0.22510459629774918	-1.286152207736506	0.1983899466962808	0.5290783864379854	ETS1 KO	peak220714
22.95368181755074	0.0017225276936592968	0.31276639391371613	0.005507393783919432	0.9956057577434702	0.9987968239290311	ETS1 KO	peak220717
72.59525625179533	0.9194630286681197	0.16802598390967213	5.472147862335429	4.446136157616863e-8	2.512968641534791e-6	ETS1 KO	peak220718
49.83013841621326	0.12152338725432299	0.2068412503938857	0.5875200764978322	0.556854470902778	0.8266550479785049	ETS1 KO	peak220723
44.29355531462889	0.24555291233332496	0.2301936052422482	1.0667234308047486	0.28609674334985	0.6289432480207151	ETS1 KO	peak220725
171.37073093497023	-0.045167561257754806	0.1214280084479694	-0.37196987610242016	0.7099152780422824	0.9015726560811146	ETS1 KO	peak220726
335.0555755107263	0.12745310336263183	0.07799905115586933	1.634034023156718	0.1022517068008793	0.3700365300579305	ETS1 KO	peak220727
111.34661592310945	0.012098477980090236	0.12076639029318989	0.10018083632969593	0.9202007598613238	0.9771224907441755	ETS1 KO	peak220728
39.45899747619793	0.03558591402060847	0.24428083251097465	0.14567624342368213	0.8841769762781964	0.9650785435822216	ETS1 KO	peak220732
110.90047590458273	-1.0347344215834433	0.16545582751950105	-6.253840901804965	4.0047899712278504e-10	3.980563463994497e-8	ETS1 KO	peak220733
84.37462103592136	-0.8590746955603165	0.18507265201158624	-4.641824095688299	3.4534680847697885e-6	1.1434080144132241e-4	ETS1 KO	peak220736
59.34554477324272	0.1388900481737072	0.1800379952511076	0.7714485377377737	0.4404411146132604	0.7554289518817455	ETS1 KO	peak220739
20.562884330907345	0.04560723882445497	0.33179616461122124	0.1374555937917329	0.8906706905241584	0.9671958092001618	ETS1 KO	peak220741
49.59379019377808	-0.8335046597739243	0.23545195168037675	-3.5400201774729694	4.0009644134664636e-4	0.006332588039217267	ETS1 KO	peak220744
21.066198137017803	1.6968204922461325	0.27697301753864323	6.126302508905556	8.99447247515472e-10	8.131384667214422e-8	ETS1 KO	peak220746
33.146551609528544	-0.8893368742089909	0.26514783001044456	-3.3541171133626047	7.961865710471373e-4	0.01109973694112641	ETS1 KO	peak220748
39.30053247366794	-0.004822801589310834	0.22383174444338466	-0.02154654873152141	0.9828096715512659	0.9952636186013131	ETS1 KO	peak220750
22.200060518720818	0.12094638955216039	0.296506761061744	0.4079043227178713	0.6833439190532995	0.8892648481706893	ETS1 KO	peak220752
77.82570993549483	0.6797586102747638	0.16099321867418315	4.2222810120372465	2.4184232600781495e-5	6.124713589168142e-4	ETS1 KO	peak220755
74.48401496810672	-0.01212823296012086	0.14986509942067733	-0.08092766766247841	0.9354994765131196	0.9813084995427408	ETS1 KO	peak220758
61.07027480933095	-0.5113067768405443	0.17723671128874802	-2.8848807514123904	0.003915619486898579	0.03894069069464509	ETS1 KO	peak220762
38.245647756311335	0.23697413382701984	0.21368285773528567	1.108999272747409	0.26743049571726146	0.6100822696264316	ETS1 KO	peak220766
36.71420165278056	-0.2463678358293123	0.3143339246643567	-0.7837774306173981	0.4331707191299484	0.750223896011591	ETS1 KO	peak220767
251.85579478850303	0.09616745778856395	0.08790048560874614	1.0940492208042505	0.27393339145208934	0.6170686773888032	ETS1 KO	peak220768
339.46051097760767	0.12113978020755159	0.07964668822536872	1.5209644356432472	0.1282687623445212	0.4202394705636815	ETS1 KO	peak220769
799.8841812634658	0.04330894334974592	0.06445093939228573	0.6719676044773005	0.5016043201613591	0.7954881413766927	ETS1 KO	peak220770
22.655606220746716	0.21307910068117966	0.30875807544358896	0.6901166888511386	0.49012080896522614	0.7881667258449849	ETS1 KO	peak220771
34.83043616599044	-0.12410211256899116	0.23924043506476764	-0.5187338525588034	0.6039463512412641	0.8504119525173585	ETS1 KO	peak220772
71.93783365002811	0.19847034393755547	0.1596259516580094	1.2433463473581552	0.21374023210028784	0.548488781462106	ETS1 KO	peak220773
41.10155872924621	0.1351593678158326	0.2018804697196271	0.6695019483734251	0.5031753382571174	0.7963215427492075	ETS1 KO	peak220774
52.65240491472664	-0.07340607377402365	0.1940552014724424	-0.37827418805080565	0.7052269182800304	0.899387277844512	ETS1 KO	peak220776
48.801591789572356	-0.14538341587756756	0.27591563035233296	-0.5269125771958584	0.5982542993815392	0.8479504418928101	ETS1 KO	peak220780
194.87021542573575	0.19069791895415247	0.10234546811231386	1.863276630332871	0.0624233563362672	0.2761390929981604	ETS1 KO	peak220781
563.5159083803181	0.14992427616935294	0.07859219990517627	1.9076228474357615	0.056439979979394754	0.2591332401761009	ETS1 KO	peak220782
186.35436275496673	0.11670843699408728	0.09902135791278212	1.1786188298577356	0.23854999022639464	0.5779900532356305	ETS1 KO	peak220783
89.99089171860389	-6.982913745126031e-4	0.1546186659132294	-0.004516216527857496	0.9963965928084932	0.998981690987942	ETS1 KO	peak220784
38.555236035422496	-0.11480930269367318	0.22447105190965172	-0.5114659628355253	0.609024816240628	0.8530208795155831	ETS1 KO	peak220785
50.95786789649507	0.18208991789735168	0.19978343194163664	0.9114365296845345	0.3620654136059472	0.6970229367395971	ETS1 KO	peak220787
23.86461401671533	-1.2534459744933704	0.37178363213224214	-3.371439370003045	7.477649594447275e-4	0.01054335497108494	ETS1 KO	peak220788
80.67420310039113	-0.08383501055303533	0.19483429227990484	-0.4302887832117121	0.6669855854728078	0.8810131329832556	ETS1 KO	peak220792
85.89606814034501	-0.11507657444206736	0.1365650393832441	-0.8426503222331053	0.39942403828357864	0.7258002863456421	ETS1 KO	peak220793
304.1807249324943	0.028086716279899764	0.08034642203973036	0.3495702181487461	0.7266612648810198	0.9080868984954739	ETS1 KO	peak220794
112.77648936087554	0.14369289202212232	0.1333593191877003	1.077486694573461	0.2812628918166223	0.623913048112157	ETS1 KO	peak220795
167.89418216478145	-0.04654897960000179	0.10944950995868616	-0.42530094120633893	0.6706173075265636	0.8828203516585291	ETS1 KO	peak220796
102.89298438648689	-0.2162683894034815	0.1989363127642442	-1.0871237452750884	0.2769821250954554	0.6197791005262663	ETS1 KO	peak220797
28.808669585419935	0.1937646745140666	0.2882351709120518	0.6722450764802375	0.5014276887363462	0.7954059108365404	ETS1 KO	peak220799
45.39479276294956	-0.1211406277826971	0.3152377965739189	-0.38428332230234735	0.7007684676924683	0.8971947838401739	ETS1 KO	peak220800
104.74252073814691	0.021166726914228565	0.1413665027022554	0.14972943738170913	0.8809780823098607	0.9641392769497662	ETS1 KO	peak220801
237.2450524565147	0.013347227331734447	0.09547469113851713	0.13979859136040512	0.8888191262980771	0.9665177697936845	ETS1 KO	peak220802
89.09836562535479	0.02976346428682576	0.1297295618634346	0.22942700074912417	0.8185370522094892	0.94326921464504	ETS1 KO	peak220803
172.9064391440687	-0.10851583634225552	0.11757179524366614	-0.9229750733784217	0.35602019538790813	0.6922137771656073	ETS1 KO	peak220804
50.03590691858398	-0.3795176554851062	0.31753982669479935	-1.195181276740685	0.2320162121554542	0.5704089409483953	ETS1 KO	peak220805
20.53242694884009	0.2560682161884916	0.2687782921410931	0.9527116723179064	0.34073617768991815	0.6792506520092929	ETS1 KO	peak220807
93.9140228286344	0.24872169235787278	0.1208885312265409	2.057446557041685	0.039643290668025105	0.20737921514019644	ETS1 KO	peak220808
399.0424524992762	0.19713150710493665	0.08545196646420974	2.3069276841920563	0.021058851897315108	0.1351433309385843	ETS1 KO	peak220809
256.3539469803121	0.043789486599577064	0.09102827196485096	0.4810536952353181	0.6304783367509537	0.8632010525995231	ETS1 KO	peak220810
62.72808667299776	-0.01892225165329159	0.161347429094474	-0.11727643730977588	0.9066409964685924	0.9723246075671366	ETS1 KO	peak220811
94.6947826606937	0.22203809163463675	0.13332927498201907	1.6653363761603073	0.09584566507438527	0.35676380751226894	ETS1 KO	peak220812
41.56732432309352	0.12841183946334783	0.20394818629198888	0.6296297201658021	0.5289368739739275	0.8115833462720655	ETS1 KO	peak220813
28.492191445091287	-0.6269648066114382	0.27902566488956004	-2.2469789897628036	0.024641369884438734	0.15080143753855965	ETS1 KO	peak220815
24.24510637970021	-0.9435767868395554	0.34304845995835836	-2.7505641242467416	0.005949274626572398	0.053740383988881056	ETS1 KO	peak220816
76.06783282132847	0.1571510742442139	0.19939096601588213	0.7881554384550016	0.4306057908600214	0.748177948826854	ETS1 KO	peak220817
31.8575552143031	-0.18283154582456598	0.2352711255640428	-0.7771100061099409	0.4370938709994242	0.7531064868064544	ETS1 KO	peak220819
48.30237369316269	-0.055290593398037116	0.24316454083939634	-0.22737934242869345	0.8201287819864108	0.9439479624061459	ETS1 KO	peak220820
31.684346599855314	0.5247510120447869	0.22768606787944626	2.304712874758014	0.02118265935442061	0.13564370643027257	ETS1 KO	peak220822
25.035021599075716	0.060481126768983325	0.2530675569193108	0.238992020570489	0.8111117701473801	0.9407782690690659	ETS1 KO	peak220829
118.88852380491328	-0.1156632770812225	0.1392598974338593	-0.8305569601338828	0.40622395733334576	0.7306313957384459	ETS1 KO	peak220830
29.935285448085448	-0.1642522884182099	0.23917236122766342	-0.6867527985888864	0.4922385189765201	0.7895460382554095	ETS1 KO	peak220831
22.093135283869287	0.04647646456916277	0.31459283574844693	0.14773529237749722	0.8825516779481886	0.9647917931950032	ETS1 KO	peak220832
67.29694063078111	-0.24856418229576574	0.16630470656704477	-1.4946310746506657	0.13501075157134362	0.4321000021249111	ETS1 KO	peak220833
30.689708332549415	0.28830500763591194	0.23993220992388237	1.2016102703650156	0.229514560447507	0.566922754281338	ETS1 KO	peak220835
27.549622577500227	-0.10617409910216653	0.28995932966111965	-0.36616893557539254	0.7142390207179705	0.9033547364599471	ETS1 KO	peak220836
30.168152991136044	0.19519414238873306	0.21721346599700497	0.8986281835373157	0.3688507415689927	0.7027777197794727	ETS1 KO	peak220838
503.74845204877926	1.531844278467628e-4	0.10079453289988739	0.00151976921207533	0.9987874000764916	0.9996841757900172	ETS1 KO	peak220839
109.9945886170182	0.04647305408191796	0.12013986516882569	0.3868245899611426	0.6988860715173262	0.8963014868463249	ETS1 KO	peak220840
38.447670565608114	-0.31044017283878267	0.20865155062705668	-1.4878402384541236	0.13679303112359206	0.43519071162590334	ETS1 KO	peak220841
42.54380950090799	-0.6177622009352929	0.24550558578909734	-2.516285725026168	0.011859899177652736	0.08989554207997695	ETS1 KO	peak220845
34.52632366546151	-0.7481535911427564	0.31212514940058106	-2.3969667057574298	0.01653142575973674	0.11408644022332154	ETS1 KO	peak220847
80.98169371629443	-0.5005449814991142	0.21119590116581285	-2.370050643672906	0.017785648881627134	0.12020056263711426	ETS1 KO	peak220848
121.80988903691348	-0.4436434973997293	0.16691744908167266	-2.657861714521258	0.007863815263983045	0.06624089632794089	ETS1 KO	peak220849
28.37585541972403	0.444596241462527	0.2458254403618106	1.8085851521639167	0.07051547691110004	0.2978846964373397	ETS1 KO	peak220851
147.22823851844785	0.3772435317946528	0.10505266878653362	3.5909942712755765	3.2941887755770293e-4	0.005396645364900202	ETS1 KO	peak220852
27.452265995237067	0.2882856544106086	0.27474646483493215	1.0492788490793168	0.29404979771933903	0.6365574336341439	ETS1 KO	peak220853
38.11200294214833	-0.7631836121533035	0.2674576091230571	-2.8534750409817775	0.004324392469989149	0.042081809559890375	ETS1 KO	peak220859
109.46205483694457	-0.6263126955186649	0.165341581015479	-3.787992661446914	1.5186933419150079e-4	0.002853072358356742	ETS1 KO	peak220861
24.125942908521623	-1.2247330983565674	0.3328855376227499	-3.6791418068288806	2.3402012320289346e-4	0.004073721106824854	ETS1 KO	peak220862
149.43812632676017	-0.07753529727815563	0.1414563959474649	-0.5481215377984835	0.5836084527506933	0.8401916289734456	ETS1 KO	peak220864
24.668527924975894	0.36393779200520904	0.3054858431482364	1.1913409415460505	0.23351976748548772	0.5721544231230986	ETS1 KO	peak220866
29.599981312339846	-0.27123667310037536	0.2873361313903243	-0.9439699483248103	0.3451850053043861	0.6828575745975748	ETS1 KO	peak220867
66.47250073749726	-0.2964844041238584	0.2089452830425028	-1.4189571537901087	0.15591150790485606	0.4675119266394076	ETS1 KO	peak220870
28.387330667170108	0.3298609461203533	0.23528249803234275	1.4019782554119664	0.1609217400985541	0.4749680590562386	ETS1 KO	peak220875
61.99984054028429	0.22372377994004822	0.1691250598240341	1.3228304555978945	0.185891766664708	0.5118419484532328	ETS1 KO	peak220876
68.98898115998857	0.017331097924846724	0.1544507451747672	0.11221116418205618	0.9106559773406074	0.973348204244204	ETS1 KO	peak220877
38.32845361305949	-0.234061840881995	0.2769300122509935	-0.8452021468509334	0.3979979838916157	0.724786073617115	ETS1 KO	peak220878
36.332031477525035	-0.1579119936106687	0.2290883993046914	-0.6893059364417798	0.49063076295348496	0.7885027026857986	ETS1 KO	peak220885
24.34413195584118	-0.12076242688925795	0.28236547900364284	-0.427681270796208	0.6688831875203487	0.8818202919205442	ETS1 KO	peak220886
45.06862638033215	-1.2483419577423716	0.27936922363565864	-4.468430493154126	7.879560733413315e-6	2.3171472856428385e-4	ETS1 KO	peak220887
167.97992916087176	0.06586980605413516	0.11732080644882122	0.5614503347525956	0.5744905785497023	0.835539844665005	ETS1 KO	peak220892
38.675532434132926	-0.5974183143474614	0.25321962562849226	-2.3592891461894645	0.018309982911664305	0.12253103260983987	ETS1 KO	peak220897
21.224219287520715	-0.4527908261779155	0.2937443603240688	-1.5414451725247804	0.12320847711751912	0.4111147817668632	ETS1 KO	peak220898
115.87652920788355	0.428156118936488	0.14030184153725125	3.0516785399627784	0.002275656675042099	0.02555075649134198	ETS1 KO	peak220901
34.179753011596176	0.5494840406780241	0.20343964872112774	2.7009682927208023	0.006913792936150419	0.060103961890884613	ETS1 KO	peak220902
21.863570182031278	0.40837946970842887	0.27222432431164145	1.5001578964006077	0.13357350665671955	0.429530143293802	ETS1 KO	peak220903
55.4899101624806	-0.3025833839637672	0.2241529720179003	-1.3498968193007215	0.1770490821076887	0.4988876623472644	ETS1 KO	peak220905
24.436133289417498	-0.27431546791034384	0.28623051568620095	-0.9583725454733842	0.33787493419605313	0.6766285986693077	ETS1 KO	peak220906
283.34439495384447	-0.2755647557480286	0.09107895734860456	-3.0255589630138706	0.0024817401069802954	0.027343481549712646	ETS1 KO	peak220908
38.100769767448966	0.1302628478753049	0.2632512092420371	0.49482335997757676	0.6207248133885876	0.8585112102162195	ETS1 KO	peak220911
70.63386544175036	0.09736338729948858	0.1453293133901159	0.6699500949139586	0.502889603931113	0.7961341625522754	ETS1 KO	peak220912
262.91055681916845	-0.07935714047752149	0.16079174645086888	-0.49353988764447965	0.62163116316759	0.8589364889959671	ETS1 KO	peak220913
68.01584587621626	-0.09657001570000419	0.22686079546844404	-0.42567961335318916	0.6703413192365703	0.8826812079124229	ETS1 KO	peak220914
829.803049257523	0.14187169114045856	0.07297220755280132	1.944188012097659	0.05187278287349611	0.24595275318876159	ETS1 KO	peak220915
123.5194872948584	0.3520669816566359	0.12505928104838318	2.815200748838685	0.004874677270730411	0.04621106042517889	ETS1 KO	peak220916
108.78476986859756	0.17651948000091508	0.13386519744911915	1.318636085887883	0.18729080358730696	0.513728326505505	ETS1 KO	peak220917
78.74051407107824	0.17878831041762433	0.1794168487610514	0.9964967708006947	0.31900883528536117	0.6598683323998785	ETS1 KO	peak220918
31.182027770195358	-0.1608424985770884	0.2464295412696631	-0.6526916283997037	0.5139551005994634	0.8031719247382085	ETS1 KO	peak220919
55.76973488402397	-0.45841140369738875	0.22157610429871102	-2.0688666097287975	0.038558605672819095	0.20369030061945823	ETS1 KO	peak220922
19.77722172401243	-0.5368397199491964	0.34121717624785236	-1.5733080199903193	0.11564751320446681	0.39679442949463556	ETS1 KO	peak220926
304.43715099388817	-0.017209750933282433	0.11709721689452424	-0.1469697691345148	0.8831558819045818	0.964881052497881	ETS1 KO	peak220928
148.70092128517703	0.1546277331204336	0.10992253726046294	1.4066972704063507	0.15951717549587577	0.4729641278852573	ETS1 KO	peak220929
32.4540601342432	-0.4330477505841122	0.2930472410285069	-1.4777404116286714	0.13947727330258067	0.4398765531210068	ETS1 KO	peak220930
38.46450468092195	0.766355553508238	0.22868819590323258	3.3510936167099534	8.049308570034872e-4	0.011183985612198596	ETS1 KO	peak220931
28.600401946548978	1.028853088764992	0.2609954683701167	3.942034301170238	8.079341842032981e-5	0.0016921355610868053	ETS1 KO	peak220933
102.0600299324714	-0.5945135807796583	0.14362171602625798	-4.139440728245894	3.481535346808672e-5	8.360158746819988e-4	ETS1 KO	peak220939
27.321539377475375	-0.2213627589518727	0.23647967084134808	-0.9360752159553827	0.34923446257993374	0.6864748707786889	ETS1 KO	peak220940
44.38575024012009	0.09287981169827912	0.17852742521330336	0.5202551461620362	0.602885753838172	0.8499932524623746	ETS1 KO	peak220942
173.68102585204886	-0.025897428265137964	0.12539921466075307	-0.20651986007407774	0.8363848530056592	0.9499966307529304	ETS1 KO	peak220943
45.078857411371764	0.023241254886372915	0.2008769954859286	0.11569893720359313	0.9078911485851763	0.9727103116986167	ETS1 KO	peak220944
54.354685922489516	-0.1766682462590286	0.20755487005185125	-0.8511881519084251	0.3946648433102311	0.7224571124325099	ETS1 KO	peak220945
23.974110380299	0.8087935271371443	0.24130627649709802	3.351730169964605	8.030825019871935e-4	0.011163655637695932	ETS1 KO	peak220946
30.18890295672563	-1.1418784203700199	0.30335104182482847	-3.7642145993663774	1.6707336131413465e-4	0.0030779398564390937	ETS1 KO	peak220947
96.02624464558458	-0.8186093562439034	0.18341600038124195	-4.463129468216357	8.07712148768323e-6	2.368515361699875e-4	ETS1 KO	peak220948
20.093121780349794	0.547677124310715	0.32062242831564336	1.7081684746381591	0.08760508626915277	0.33805834560759607	ETS1 KO	peak220951
22.542233594765126	-0.5158678127363389	0.4064430570048311	-1.26922530437076	0.20436071844771195	0.5369295148674097	ETS1 KO	peak220952
23.49106907974654	-0.04950865316685414	0.2889945300618697	-0.1713134610411312	0.8639772965491002	0.9592098266204738	ETS1 KO	peak220953
23.720110612799083	0.10425157847968607	0.25748873619516605	0.40487820950997866	0.6855670364077685	0.8903297258882237	ETS1 KO	peak220954
57.719412018288516	-0.23888391074076093	0.1783819438442181	-1.3391709137858678	0.180515038992679	0.5041924154651457	ETS1 KO	peak220955
41.57484201917785	-0.3662568511527495	0.2111574255023641	-1.7345203479412987	0.08282579857569553	0.3271895618915808	ETS1 KO	peak220956
61.66465628109662	-0.33486692348519476	0.18624398482519605	-1.7980012820252556	0.07217680461021331	0.3019461958518199	ETS1 KO	peak220959
402.66376470212435	-0.6956274422626556	0.11876933308031583	-5.856961761267522	4.714116130562275e-9	3.500148150699327e-7	ETS1 KO	peak220960
25.387976973549723	-0.7453175223785525	0.3166973277359773	-2.353406413962246	0.018602289841183433	0.12376304467930496	ETS1 KO	peak220962
36.452605254480815	-0.5695415563429651	0.25415149133670106	-2.2409530368973276	0.02502911721445657	0.15241493556515537	ETS1 KO	peak220964
25.895696824294067	-0.40890238100033366	0.31287213528276536	-1.3069312824255785	0.1912360506770346	0.5189802620227435	ETS1 KO	peak220966
29.671089006742736	0.20170209452365437	0.3153174660678524	0.6396794222628016	0.5223810362140255	0.8079578104301588	ETS1 KO	peak220971
227.7524534009952	-0.05506188280299819	0.14045592376290333	-0.3920225030590053	0.6950415868751605	0.8946249750130965	ETS1 KO	peak220972
113.50989910205934	0.09605619776566417	0.1371910040154397	0.7001639681480415	0.4838249109246182	0.7839713156371023	ETS1 KO	peak220973
956.5185499821064	0.05997064249778894	0.05993397184530576	1.000611850864445	0.3170144984534922	0.6581035910188864	ETS1 KO	peak220974
196.2932940506147	-0.0629065154375409	0.10346989151110875	-0.6079692799406011	0.5432078487561172	0.8196794675642208	ETS1 KO	peak220975
119.15310880204535	-0.10168273076283402	0.1851762174515841	-0.5491133373507849	0.5829276728219503	0.8399818959963106	ETS1 KO	peak220976
22.888841807708307	-0.11596795317380547	0.2585676953082696	-0.4485013220060075	0.6537914322932057	0.8745697382715231	ETS1 KO	peak220977
21.198073425574478	0.4081538280832893	0.26688724977390366	1.5293118289804444	0.12618715855167653	0.4162809363012107	ETS1 KO	peak220979
33.04425793067294	-0.22816574276894622	0.2860231268926258	-0.7977178113104137	0.4250342653828681	0.7440943878141544	ETS1 KO	peak220980
103.25325089037807	0.2463918728718913	0.13859412785533182	1.7777944613142744	0.07543761849939232	0.31025850827832147	ETS1 KO	peak220981
37.1556650917666	0.2636687822902269	0.21200689877127907	1.2436802001178395	0.21361728599690996	0.5483218499991241	ETS1 KO	peak220982
25.398272768459837	0.2729620811447574	0.25329849128192755	1.0776301104807757	0.2811988592732862	0.6238732419076546	ETS1 KO	peak220984
214.23404540321624	-0.4293298057229365	0.16192321176928381	-2.6514407726463998	0.008014916873065232	0.0671665804017298	ETS1 KO	peak220985
27.755841579092326	-0.5126087943791271	0.2947894285069035	-1.738898158510873	0.08205267820861381	0.32550190305865967	ETS1 KO	peak220987
92.45757052990862	0.09952436009279357	0.14783442467993105	0.6732150533156862	0.500810485758023	0.7948839320919845	ETS1 KO	peak220990
52.531250060201174	0.22782624397022735	0.21309177151733943	1.069146135244781	0.28500382578570516	0.6276845996524012	ETS1 KO	peak220991
31.814493148388465	0.2488349824506836	0.24718084502034443	1.0066920130085446	0.31408280149398177	0.6555463383351724	ETS1 KO	peak220995
28.19165439250023	0.20540478257836786	0.28500622412168963	0.7207027959174176	0.4710923918368559	0.7759256110623537	ETS1 KO	peak220998
88.07204991873925	0.13774382492357043	0.1416336929922855	0.9725357152910857	0.3307841058886913	0.670732360284562	ETS1 KO	peak221002
46.34222950298647	0.02099637064743997	0.19229353273240238	0.1091891669422847	0.9130524524627316	0.9741815480942196	ETS1 KO	peak221003
120.79559856402244	0.21846318781340576	0.13283554065587813	1.6446139845913181	0.10004944107969635	0.3656923237935102	ETS1 KO	peak221004
515.6629872645882	0.06405059196421581	0.07442788972803177	0.8605724574250886	0.3894735607610184	0.7184629320429902	ETS1 KO	peak221005
182.1687494984927	-0.07558743907233689	0.0987990782476942	-0.7650621889693691	0.44423451382452134	0.7579750241404245	ETS1 KO	peak221006
31.87145206521225	0.04250523446105509	0.24898024728637597	0.17071729554580192	0.8644460625952196	0.9594095973381558	ETS1 KO	peak221007
54.08845931212927	-0.7887683940018437	0.22939612448071112	-3.4384556225062455	5.850424209579153e-4	0.00861813860103762	ETS1 KO	peak221009
74.89237050106395	-0.8571727293818788	0.2568406677322321	-3.337371518888589	8.457481403420934e-4	0.011621367956380609	ETS1 KO	peak221010
72.11884409105018	-1.2788121131368844	0.21993295879805574	-5.8145542174563305	6.079567935070915e-9	4.370232271897852e-7	ETS1 KO	peak221012
86.43691255765083	-2.2367282659934844	0.22741729057417767	-9.835348316507716	7.929274225896533e-23	8.449224722562307e-20	ETS1 KO	peak221013
41.71929186571581	0.6174138366378304	0.23273234997476508	2.652892203016796	0.00798053531049378	0.06695302255559235	ETS1 KO	peak221016
41.207192528299316	-0.37388521719255075	0.23291478720390557	-1.605244654841225	0.10843997374154249	0.3828689316276165	ETS1 KO	peak221018
72.34359779607982	-0.35493190899529947	0.17047634532733025	-2.082000926954397	0.03734238505326492	0.19946862355875583	ETS1 KO	peak221019
81.29247576429131	-0.05930367489200632	0.15162380895049882	-0.3911237641534741	0.6957057557349156	0.8948344962924454	ETS1 KO	peak221020
22.334332448287604	-0.4379987888097761	0.3286256486478258	-1.3328198532645907	0.18259092892391365	0.5071530855351359	ETS1 KO	peak221022
31.666736140153265	-0.05329668970602426	0.24911727819987897	-0.21394216447428316	0.8305921588852415	0.9478228597998767	ETS1 KO	peak221030
31.396836418417696	0.371447943604989	0.21043964844094862	1.7651043724739013	0.07754622595810991	0.3153948128098611	ETS1 KO	peak221031
180.32355205266498	0.10552626915369095	0.11824806174277508	0.8924143668692192	0.37217087329637955	0.7053894616157262	ETS1 KO	peak221032
85.53301990455176	0.022756763216758454	0.15204234502092628	0.14967385048965362	0.8810219400306125	0.9641548752029938	ETS1 KO	peak221039
99.15882005940679	0.022246624740697482	0.13946716094849154	0.1595115623592114	0.8732658495033496	0.961677206683126	ETS1 KO	peak221040
246.13769774334466	-0.24370027239112524	0.09792838179236617	-2.4885561052957423	0.012826299763424772	0.09524296521397782	ETS1 KO	peak221041
91.20482627912664	-0.49069123085255334	0.1531727341160535	-3.203515519157438	0.0013576072288793487	0.01696488095151655	ETS1 KO	peak221042
190.98841033032707	-0.2449417478735367	0.1122120386141417	-2.1828473210063177	0.029047055518407385	0.16851245763076708	ETS1 KO	peak221045
36.71496621826219	-0.2662448765749089	0.22288495834678365	-1.1945394545676886	0.2322670167891401	0.5707350708601568	ETS1 KO	peak221046
25.711147882442962	0.3376324759390322	0.26645736956192406	1.2671162989191305	0.20511370843786486	0.5378862219861478	ETS1 KO	peak221047
22.662699255262844	-0.03821914260931138	0.28599183729676003	-0.13363717989493945	0.8936894825672608	0.9683463803921644	ETS1 KO	peak221050
32.14405946048291	-0.18927414085888045	0.24040436415440877	-0.787315744140618	0.4310970554534491	0.7485199798366425	ETS1 KO	peak221051
20.83460850073709	-0.3836772797208092	0.3025304828242173	-1.2682268449085228	0.20471695297548081	0.5373295530479912	ETS1 KO	peak221054
24.41253437275147	-0.08271547239983856	0.29554324947379296	-0.27987603353184787	0.7795726151732189	0.9286356961076522	ETS1 KO	peak221055
46.121781304178455	0.04446406207724126	0.22680191890026744	0.19604799771025583	0.844572598123507	0.9529553378714877	ETS1 KO	peak221056
26.083887295901125	0.3508605319643993	0.257201805034612	1.3641449052707213	0.1725219641042407	0.4922822374634917	ETS1 KO	peak221057
23.723874967145903	0.24980672492720243	0.2627847821032427	0.9506133609710267	0.34180068360070026	0.6801427569739487	ETS1 KO	peak221058
18.046692197828207	0.20026512727288845	0.3191258478846475	0.6275427973019506	0.5303034916838125	0.8122875109167609	ETS1 KO	peak221061
19.934123754793845	-0.1346386063671921	0.35607933887279575	-0.37811406523446117	0.7053458600886907	0.8994690879565738	ETS1 KO	peak221062
25.25483030978019	0.03948335000780789	0.24583599696312727	0.16060849711008743	0.872401762060359	0.9615090044578265	ETS1 KO	peak221067
42.43686812910273	3.525757886371486e-5	0.19841548663813585	1.7769570037653646e-4	0.9998582193448946	0.9999617221936291	ETS1 KO	peak221069
22.823452398900685	0.22575408049391907	0.2490785343636724	0.9063570294030318	0.36474690912782187	0.699194186164613	ETS1 KO	peak221070
46.8159575401605	0.25412122071261833	0.18757642957764234	1.3547609434981356	0.17549373391139983	0.4965481067392761	ETS1 KO	peak221071
116.46554212976766	0.13087713991845779	0.12622388241470014	1.0368651115362597	0.29979872547452446	0.6423183679434402	ETS1 KO	peak221072
362.6176598862329	0.1272288101096796	0.10165855146040256	1.2515308184303315	0.210740877064303	0.544757996021811	ETS1 KO	peak221073
56.42354380086123	0.1797529613422998	0.17946449375935702	1.0016073796933314	0.31653325537707516	0.6577011442072547	ETS1 KO	peak221074
43.19196631672886	-0.7482395164417808	0.2812447356516154	-2.660456967161309	0.007803469829230545	0.06585123395518734	ETS1 KO	peak221078
114.92762284453802	0.05328347137576545	0.12449583131100432	0.4279940204797497	0.6686554737935111	0.8816432153793421	ETS1 KO	peak221079
445.88735933905787	-0.09182502009651264	0.097608983691022	-0.9407435322468032	0.3468363046061407	0.6843035370094066	ETS1 KO	peak221080
62.30311195483981	0.06882039310130693	0.15658567821838804	0.43950630660694273	0.6602947133434418	0.8781644233937335	ETS1 KO	peak221081
34.322950957274216	-0.04171766521659232	0.22845390331115895	-0.18260867777676792	0.8551050749574732	0.9563803696221955	ETS1 KO	peak221082
37.750322474805024	-0.0032574153284890897	0.20992178416456267	-0.015517281074247751	0.9876194978491695	0.9966286167156838	ETS1 KO	peak221084
257.9384240222479	0.22974357906950707	0.08314711056360002	2.763097569022245	0.005725564839096775	0.05218802474068976	ETS1 KO	peak221085
44.308678698303204	-0.032990400818484825	0.2574466231995803	-0.12814462434377974	0.8980345220125079	0.9695474230462393	ETS1 KO	peak221086
32.819006024526345	-0.39195292093032036	0.2600684172317546	-1.5071146473777306	0.13178127295013936	0.4263972160710078	ETS1 KO	peak221090
29.19261482091826	-0.11210379229297353	0.2297334999586067	-0.4879732050970901	0.6255688204844018	0.8606391646867543	ETS1 KO	peak221092
44.633754245446916	-0.701700679121394	0.2526525371727878	-2.7773347814888734	0.005480669581979993	0.050457256494592255	ETS1 KO	peak221095
23.38581900281334	0.0649146872771751	0.35598051567489164	0.18235460767875314	0.855304446289332	0.9564041951167929	ETS1 KO	peak221097
37.835694623789905	0.34941285675371153	0.2348157180067886	1.4880301017311366	0.13674295534988293	0.4350974992511655	ETS1 KO	peak221103
24.435729323597734	-0.402431854342537	0.3284797076207169	-1.225134597377351	0.2205245115955994	0.5565931532593497	ETS1 KO	peak221104
28.961554987906467	0.06939595285041905	0.2652177116638773	0.26165655534486987	0.7935862376274391	0.9339960433762678	ETS1 KO	peak221106
32.122072009942116	0.058079739323948706	0.2737458009767768	0.21216668572343103	0.8319769960100298	0.9481470308754929	ETS1 KO	peak221107
53.310221358174374	0.02535488030643873	0.21208919378847757	0.1195481950472491	0.9048410596516947	0.9717058606461277	ETS1 KO	peak221108
291.90865557117877	-0.007040801899478452	0.08551526507980538	-0.0823338604272321	0.9343812290885737	0.9809120430194325	ETS1 KO	peak221109
506.44905702660344	0.030408063833282116	0.07418944630175947	0.4098704782025171	0.6819009625075969	0.888616760775373	ETS1 KO	peak221110
57.51585864340369	0.0021252440757370647	0.19999212565700156	0.01062663876767821	0.9915213285706406	0.997585952871832	ETS1 KO	peak221111
153.54960201846592	0.39516946877248743	0.12023899238881687	3.2865334357978297	0.0010142873177093961	0.013434648524614776	ETS1 KO	peak221117
78.36557456241428	0.14192566813438612	0.15612859711337349	0.9090305732480652	0.36333398776210657	0.6981099050372309	ETS1 KO	peak221118
28.229344654568465	-0.17051477336765034	0.254374026793174	-0.6703309119931973	0.5026468656938803	0.7960601618815824	ETS1 KO	peak221119
32.10663591848869	0.2912489610813882	0.2322366968851202	1.2541039593990584	0.2098042214274683	0.5436542602872698	ETS1 KO	peak221123
112.88589738509381	0.2063292348445349	0.1372151869015842	1.5036909507146743	0.13266096034745717	0.4279055502324052	ETS1 KO	peak221124
67.87843218337903	0.30639962255672043	0.15768822328860113	1.9430723244052763	0.052007420367103104	0.24636865087639942	ETS1 KO	peak221125
42.819198488844926	0.662064622437363	0.20460161880504765	3.2358718679943768	0.0012127180783590061	0.015489571521208395	ETS1 KO	peak221127
43.518432531358265	0.27514347595450034	0.20598792862756612	1.3357262136072547	0.18163877805871198	0.5057783498330725	ETS1 KO	peak221128
25.466241788584203	-0.0850076387821508	0.25107978956515575	-0.33856822538116366	0.7349350227483884	0.9112962038689506	ETS1 KO	peak221129
51.800397969355	-0.32210895833348846	0.228218317000152	-1.4114071235275736	0.15812460372242437	0.47112473602095917	ETS1 KO	peak221130
49.20213197666746	0.3069847820053756	0.21590942619971148	1.4218220455156108	0.15507791803035517	0.46606349492167176	ETS1 KO	peak221132
37.48683146692584	-0.22288264214232167	0.2331288474838319	-0.9560491742995434	0.3390473911838818	0.6776528833904885	ETS1 KO	peak221134
84.309499977907	0.21963812769792884	0.17862829526355625	1.2295819504623544	0.21885369246211522	0.5545793667352955	ETS1 KO	peak221135
40.520558188929314	0.5889504401434693	0.19082600777140207	3.086321655112106	0.00202649473098596	0.02331128460271657	ETS1 KO	peak221136
53.419845961947104	0.3353015513558063	0.17782042937453194	1.8856188376959873	0.059346337041020575	0.26741361131816144	ETS1 KO	peak221138
107.79383564773562	0.4161932330168297	0.14133749164190124	2.944676802891867	0.003232921760774271	0.033558380898781305	ETS1 KO	peak221139
55.64199402849291	0.004251657444177362	0.19074281653419126	0.022290000333591797	0.9822166254798911	0.9952445370350849	ETS1 KO	peak221141
29.460040236679777	0.10917500958862471	0.2598574581197423	0.42013421657621564	0.6743874078496113	0.8846599740750726	ETS1 KO	peak221142
28.501668059809614	-0.020773118486697693	0.2802137964031765	-0.07413310391330256	0.9409044746088442	0.9830007111956031	ETS1 KO	peak221143
82.85949047250423	-0.5137714260970478	0.20335227219896865	-2.5265093944677033	0.01152023072694181	0.0879779623726102	ETS1 KO	peak221147
31.24512421323527	-0.029060616024156508	0.25711328938595474	-0.11302650319460303	0.9100095433358306	0.973126468472543	ETS1 KO	peak221148
110.33445358459191	-0.19026261401882757	0.13874331501361012	-1.3713281537215947	0.17027268307297191	0.48894084935575566	ETS1 KO	peak221149
586.9213135853568	0.07808872797245008	0.09381823469415303	0.8323406236220382	0.4052167067257347	0.7300247974301345	ETS1 KO	peak221150
37.12329360773974	0.1620646089686499	0.21943073595123797	0.7385684064089545	0.46016911462394594	0.7687284532174914	ETS1 KO	peak221151
39.6929651308877	0.09964171518986456	0.21449482107612414	0.46454135670950186	0.642259936449229	0.8689581015673756	ETS1 KO	peak221153
28.03921943975328	-0.2114553053206334	0.2421509721581738	-0.8732374825342849	0.38253364844961113	0.7133994322586652	ETS1 KO	peak221154
33.945523160614336	0.5456130382319341	0.22356358663955112	2.440527307837566	0.014665837094951667	0.10500929668050885	ETS1 KO	peak221157
34.77936416624379	0.016958800253414574	0.2382204546220911	0.07118952182472209	0.9432469206314541	0.9835901484068761	ETS1 KO	peak221162
39.962228437828585	-0.36821526742278904	0.39856622247095636	-0.92384965574854	0.35556459780499755	0.6917057760026636	ETS1 KO	peak221163
58.835024486997995	-0.1386152965129024	0.20768691448268983	-0.6674243144213865	0.5045011392398095	0.7971140001783114	ETS1 KO	peak221164
458.2400619612283	0.12128627550792966	0.08678904738665638	1.397483659056467	0.16226817723264184	0.47717906946833444	ETS1 KO	peak221165
559.9378268130662	0.14378297006616225	0.07039241759108598	2.042591730566872	0.0410928704011975	0.21234875648021007	ETS1 KO	peak221166
164.03426479306256	0.13836772412199086	0.1281392416586196	1.079823185551709	0.2802209244064556	0.6230293943408212	ETS1 KO	peak221167
35.88001209354637	0.03230107082230958	0.2461160694897979	0.13124324181379202	0.8955828897544983	0.9689511765352182	ETS1 KO	peak221168
29.709669318801485	0.28349148954683473	0.26729943004154777	1.0605764834693816	0.2888824144916748	0.6317826989463502	ETS1 KO	peak221169
21.5907514919419	0.061763729348325386	0.33232587723941637	0.1858529039669973	0.8525601158270877	0.9556110172075144	ETS1 KO	peak221171
23.460927880828766	0.07637839798867736	0.2847382936025908	0.2682406957712498	0.788514051708779	0.9318961150018857	ETS1 KO	peak221174
26.651151788228766	0.26073110858282855	0.2517777290887391	1.0355606491745497	0.30040715819332814	0.6428262769057967	ETS1 KO	peak221178
30.682404321781767	0.11773926341803773	0.24034637091408795	0.48987327318590446	0.6242235766478368	0.8600477401878627	ETS1 KO	peak221182
134.35089027641737	0.04010259947650721	0.13460396799591873	0.2979302919043452	0.7657563676187207	0.9236739521805561	ETS1 KO	peak221183
63.89080841604301	0.05929771312306133	0.1609025194791785	0.3685319118370593	0.7124766547055221	0.902659129263465	ETS1 KO	peak221184
124.72540573847317	0.2632775773629187	0.11643775902514725	2.2611013778276017	0.023752980088809293	0.14701488875936813	ETS1 KO	peak221185
237.5355581203454	0.06567566863482405	0.09089799731733585	0.7225205238080481	0.4699745116551635	0.7751998550910951	ETS1 KO	peak221186
51.83454979825017	-0.054031646242231626	0.2785418714462719	-0.19398033754021726	0.8461912778422283	0.9535427594411654	ETS1 KO	peak221189
346.60137881178997	0.05478287754344774	0.10529614017057905	0.5202743182675057	0.602872393007609	0.8499898959963096	ETS1 KO	peak221190
29.588215545703104	-0.3103227915894456	0.29341629236868505	-1.057619497146113	0.29022895003642785	0.6332101390849968	ETS1 KO	peak221191
85.37881330906662	0.08950957798551776	0.33106016446057573	0.27037254129128846	0.7868736625752345	0.9313176442191489	ETS1 KO	peak221195
26.906314469715817	-0.05831852769828649	0.32529549050690804	-0.1792786232831224	0.857718931063901	0.9570957277627229	ETS1 KO	peak221196
88.51120580368364	0.404784373217706	0.3359270753451137	1.204976921856781	0.22821221119951565	0.5654832835706114	ETS1 KO	peak221197
42.549112031528644	0.20735335020861137	0.3165868182121274	0.6549652047410114	0.5124901569204537	0.8023361553982922	ETS1 KO	peak221198
19.651009171534035	-0.33694988040543683	0.4214619194371636	-0.7994788256443491	0.4240128197280082	0.7432726084037147	ETS1 KO	peak221200
32.8562706608359	-0.03993058602119252	0.2280767152371825	-0.17507524158995244	0.8610205121408008	0.9582691354073546	ETS1 KO	peak221203
30.426790916253182	0.3323296833017685	0.22220880038674934	1.4955739049189603	0.13476472753475746	0.4316748769922192	ETS1 KO	peak221205
49.47778586460281	-0.0417578869802352	0.1918831372505206	-0.2176214521952314	0.8277240686227405	0.9466814769128256	ETS1 KO	peak221206
27.920334111262633	-0.12126523266417936	0.25331236672205815	-0.4787181701130098	0.6321391376840839	0.863940100520314	ETS1 KO	peak221207
33.55156842199333	-0.22078182299884302	0.23559675924905107	-0.9371174022196669	0.348698170851997	0.685888687659913	ETS1 KO	peak221210
43.30305485024074	0.35582037603216127	0.21834230154505138	1.629644707023222	0.1031766097768899	0.37206429779897304	ETS1 KO	peak221224
42.93331793790826	0.3849975324168811	0.1813077488677748	2.1234477556591056	0.0337163490222849	0.18640010176673724	ETS1 KO	peak221229
27.923458191531388	1.0519960387279959	0.23486881522137	4.479079258506338	7.496569670237658e-6	2.2234709035438003e-4	ETS1 KO	peak221230
68.57750469636996	-0.5546504456404763	0.207346943736485	-2.6749873214691586	0.00747320763163313	0.06370227066413799	ETS1 KO	peak221236
45.23570218056886	0.43674121143603833	0.2020998022940297	2.161017509560128	0.030693986885974345	0.17476470185217782	ETS1 KO	peak221237
40.13555482890374	0.8640134983915835	0.19655434135638794	4.395799616681951	1.1036571343475066e-5	3.102069672038659e-4	ETS1 KO	peak221239
33.5456265638227	0.9359483031163497	0.23149371834413313	4.043082938971981	5.275294955230464e-5	0.001186167873269338	ETS1 KO	peak221243
32.63829411478085	-0.08217585151648871	0.24734661680222333	-0.3322295351312444	0.7397159433337523	0.9134103494111813	ETS1 KO	peak221244
34.25650929463371	-0.4154539148682366	0.22182828901362472	-1.8728626394567707	0.061087355432016065	0.2722671125621732	ETS1 KO	peak221249
38.01484645744423	0.3046250647034355	0.2151868631662022	1.4156303977913123	0.1568837464806488	0.46894267506461496	ETS1 KO	peak221251
17.540831614468615	-1.1323094175688546	0.42290131439145756	-2.67747906907836	0.007417848712978722	0.0633645623216888	ETS1 KO	peak221253
273.3995524219456	0.12375738394565321	0.09745013194776454	1.2699560428711367	0.20410028845350625	0.5365044010917909	ETS1 KO	peak221254
48.25439628415196	0.08935465371160518	0.19584959781693073	0.4562411907280449	0.6482165482830711	0.8717405440493179	ETS1 KO	peak221255
34.38922447294351	-0.07264106418722963	0.23209554662387874	-0.3129791383069824	0.7542965117142815	0.9193458581896724	ETS1 KO	peak221256
113.5840456579747	0.0822270981807931	0.1230971816527455	0.6679852217311846	0.5041430259171225	0.7969481545152829	ETS1 KO	peak221259
353.01284066647577	-0.07537872648253675	0.08252468547290143	-0.9134082250733184	0.3610278813124078	0.6962927668888943	ETS1 KO	peak221260
177.54053592514583	-0.13293165635655083	0.11123407291779537	-1.19506238394049	0.2320626573405149	0.5704866881101118	ETS1 KO	peak221261
58.646674307941446	-0.262433081792796	0.19472462039656135	-1.3477139216311977	0.17775041266410008	0.5000175160908813	ETS1 KO	peak221262
80.9479510695875	-0.476966989224436	0.2375699713269895	-2.0076905619016228	0.0446761841932376	0.22410464731448965	ETS1 KO	peak221263
31.911737017015117	0.7617543006579441	0.27235267728394585	2.796940747029134	0.00515889934253194	0.04817122261089199	ETS1 KO	peak221266
25.48524517765546	-0.0023216019964000276	0.24360031748417124	-0.009530373442764013	0.9923959772812259	0.9978728001590805	ETS1 KO	peak221267
264.09827901855306	0.3546377510209459	0.09304473094932474	3.8114759148918758	1.3813951722410582e-4	0.0026330267732583147	ETS1 KO	peak221269
19.947344152164117	0.6924859569542156	0.3159551726162729	2.19172217128168	0.028399573818987413	0.16594930904951233	ETS1 KO	peak221271
43.46505326690538	-0.036820965034389364	0.22464017800493627	-0.16391086118877743	0.8698013167524079	0.960800293603597	ETS1 KO	peak221272
49.71752438599615	0.17737511010522877	0.2306368488360837	0.7690666560888166	0.4418537414169541	0.7563643969495973	ETS1 KO	peak221274
55.33645618129104	0.05383025541120916	0.1934070457563473	0.27832623780947513	0.7807619366576228	0.929097793059257	ETS1 KO	peak221278
35.38607466213029	0.22917036826097867	0.20682431586724745	1.108043642257588	0.2678429684357546	0.6106036217929385	ETS1 KO	peak221279
81.92268188453014	0.21831763360881482	0.17249660327576327	1.2656343919990085	0.20564400714266573	0.5386335711954315	ETS1 KO	peak221280
186.21363801676404	-0.06011781523964535	0.11065009251982268	-0.5433146405085508	0.5869131857290714	0.8421522366681726	ETS1 KO	peak221281
375.0395259744098	-0.07803069088321951	0.09382883243562118	-0.8316280705801039	0.40561891257408145	0.7302773141729704	ETS1 KO	peak221282
52.12265248992767	-0.013057427542447746	0.17694242475262556	-0.0737947813290266	0.9411736796009696	0.9831379458599449	ETS1 KO	peak221283
27.3827978538622	0.1362956040068638	0.27669297350208377	0.4925878755856348	0.6223038166584705	0.8591723384224477	ETS1 KO	peak221284
30.5530549974788	0.3296712802919372	0.2519430188734493	1.308515241922741	0.1906986082410355	0.5182088004065791	ETS1 KO	peak221286
22.796544587199264	-0.5233622264339651	0.3159669767132035	-1.656382676057346	0.09764434712864578	0.36084336473341627	ETS1 KO	peak221288
23.030560346451363	0.5449931995992959	0.2704982475908085	2.014775343105826	0.0439281936828048	0.22167232997161038	ETS1 KO	peak221289
26.939203120035668	0.5408186508809887	0.27574141293609455	1.9613254502555555	0.04984107027180871	0.2398886206114236	ETS1 KO	peak221290
47.474571460199456	0.4852420862438345	0.18306250883711273	2.650690681157431	0.008032737012183615	0.067279631006389215	ETS1 KO	peak221292
64.09983986719848	0.3598208924603393	0.2126106794590988	1.6923933142763896	0.090571006260763	0.34490524465371836	ETS1 KO	peak221295
55.479184205111046	0.04731981954533873	0.17978549951562992	0.2632015355678054	0.7923952473078429	0.9336848709147398	ETS1 KO	peak221296
437.8955321394177	0.06376747766525413	0.07643507291874709	0.8342698610759617	0.4041289314166198	0.7291256113819666	ETS1 KO	peak221297
55.76463593715299	-0.10344301983076006	0.24888226306130035	-0.4156303408623449	0.6776805212715831	0.8864825319584188	ETS1 KO	peak221298
32.18834569171683	0.18387493514097716	0.22063934351977774	0.8333732878628463	0.40463423498962403	0.7294379089953394	ETS1 KO	peak221301
29.062686131362355	0.1309996684863199	0.2791826074773906	0.4692257503789121	0.6389082813147311	0.867379670540987	ETS1 KO	peak221305
35.7327585180711	1.449541106981221	0.1895468850541232	7.647401362292602	2.050814471463264e-14	5.433271143976476e-12	ETS1 KO	peak221308
29.62307976024198	0.5981742821072435	0.23338789740579394	2.5630047177090414	0.010377063845727267	0.08153897621835407	ETS1 KO	peak221311
97.64738478651725	0.12044029964956754	0.14616004844331226	0.8240302389902392	0.4099223763387884	0.733514402734569	ETS1 KO	peak221314
41.99800740829924	0.10272992361350447	0.20848141560111622	0.4927533867577713	0.622186850439194	0.8590926967933601	ETS1 KO	peak221315
24.0103067573182	0.18120916218013222	0.3148201405313864	0.5755958366395124	0.5648883958128685	0.8308426896542532	ETS1 KO	peak221318
22.226758961519963	0.908872766782715	0.24746306068276028	3.672761357897617	2.399435408829987e-4	0.004160341954735871	ETS1 KO	peak221319
26.69194152243097	0.8307881446706703	0.28722974969153126	2.8924167693732645	0.003822904568162369	0.038244352078486414	ETS1 KO	peak221320
18.68677954942661	1.197836647089388	0.24661868167445467	4.857039373321176	1.1915390776437426e-6	4.509675112404698e-5	ETS1 KO	peak221321
55.77189890638086	0.39652981818239147	0.1768794839302577	2.241807864719575	0.024973792723860994	0.15217938747429027	ETS1 KO	peak221322
48.191289227979034	0.394069650573341	0.1819810404151925	2.165443442208403	0.030353742239289383	0.17335869858253877	ETS1 KO	peak221323
66.96992385532579	0.2242669472128815	0.20329111695643298	1.1031812435805732	0.2699484649236395	0.6129421654088181	ETS1 KO	peak221324
103.4472508840117	0.12242766462280866	0.15735267114189386	0.7780463066458444	0.4365417146496131	0.7527516266104166	ETS1 KO	peak221325
36.62237865652748	0.2196248931459491	0.21318664284334396	1.0302000642101024	0.3029160996055181	0.6450844279593309	ETS1 KO	peak221326
116.58886325051958	0.15250547224732156	0.1166720879268988	1.3071290225205727	0.19116889602118434	0.5188711661512279	ETS1 KO	peak221327
22.53460123518586	0.5996470875863406	0.2821511637247246	2.1252688795264896	0.03356418346799744	0.18582114684502035	ETS1 KO	peak221328
57.71167562929245	0.5239473503085169	0.20462830928784118	2.5604832104218014	0.010452671398591214	0.08192872701287476	ETS1 KO	peak221329
30.18073984770913	-0.043502805892254734	0.2777663176816952	-0.15661656263919854	0.8755470485382986	0.9623968406158643	ETS1 KO	peak221333
70.23708983744167	-0.4652637581392823	0.19317987687030144	-2.408448362619335	0.016020492434646733	0.11171483604292827	ETS1 KO	peak221336
33.4089391846331	0.016030027980734707	0.2248086562228002	0.0713052079491454	0.9431548504384927	0.9835901484068761	ETS1 KO	peak221338
38.41219817475381	-0.5646963280827056	0.22895763141651138	-2.4663791487929516	0.013648677679172449	0.09969510572772425	ETS1 KO	peak221341
20.91279289124799	0.3568375701210852	0.25670181559146976	1.3900858834944017	0.16450279939257131	0.48063923618744525	ETS1 KO	peak221345
30.107204106375054	0.5392230107534264	0.2292688401718519	2.3519245369289767	0.018676563507973157	0.12408629334533532	ETS1 KO	peak221346
51.08035689485529	-0.37683033533870786	0.2122929935154336	-1.7750483852464611	0.07588989832676958	0.3111737058461023	ETS1 KO	peak221348
87.64198983695591	0.09909254135204444	0.1439724169409251	0.6882744865824137	0.491279945121876	0.7889988040912288	ETS1 KO	peak221355
591.5011795612206	0.02746942933028042	0.07921958230938374	0.34675049437904704	0.7287787719068772	0.9088950840977812	ETS1 KO	peak221356
250.18837735957453	0.08679993727644612	0.09941615753314927	0.873096883145012	0.38261027263922603	0.7134596782694054	ETS1 KO	peak221357
212.1151146710823	-0.03366801880032404	0.09972910660415166	-0.337594709776759	0.7356686293551752	0.9115844656687638	ETS1 KO	peak221358
24.49236793188556	-0.33053525529954486	0.4177133870355952	-0.7912967732379104	0.42877083095492213	0.7469198818228915	ETS1 KO	peak221359
43.954334253979866	-0.4423529573662373	0.25371361275935217	-1.743512902422819	0.08124406252293266	0.3235971073933576	ETS1 KO	peak221361
26.84975735383303	0.24641988787769561	0.2672591623435246	0.9220259680413015	0.3565150306121723	0.692668425723026	ETS1 KO	peak221364
46.75565861679022	0.2426114611571507	0.22893374087474647	1.0597453229486498	0.2892604775575036	0.6322059826663998	ETS1 KO	peak221366
44.520826966998996	0.010445759613276102	0.18099850927372912	0.05771185439698118	0.9539781509925771	0.9870064598137719	ETS1 KO	peak221367
148.9619515010794	-0.13120418872736433	0.10857492151343738	-1.2084207559028843	0.2268854600251083	0.5640953382772727	ETS1 KO	peak221368
371.9524140184141	0.038345189475334045	0.09627674219881983	0.3982809201847306	0.690423123114698	0.8925808071254621	ETS1 KO	peak221369
142.4015012315158	-0.23666993832860486	0.12126882069537004	-1.951614083253312	0.05098403993209657	0.24354321419897917	ETS1 KO	peak221370
55.56211742227184	-0.25278003102964447	0.20019726725612697	-1.2626547529554664	0.2067132815402997	0.5399796344373391	ETS1 KO	peak221371
94.70345837686864	-0.25651454397091805	0.17488341976253483	-1.4667745193868345	0.14243740341776123	0.44476136118387305	ETS1 KO	peak221372
121.82473625232507	-0.3951137892358078	0.13180998615001582	-2.997601325791205	0.0027211338453052678	0.029286392468915616	ETS1 KO	peak221373
71.9431789041708	0.052250778273652605	0.17789507524992207	0.2937168339272253	0.7689742897968479	0.924521209026316	ETS1 KO	peak221374
25.800403161726265	0.3839870793516403	0.2835564964451098	1.354181914946786	0.17567834733203036	0.4969249260957425	ETS1 KO	peak221376
279.9546341469458	0.10835874919389939	0.12614896247161594	0.8589745573078381	0.3903545531590899	0.7190943032325443	ETS1 KO	peak221378
72.18716222896207	-0.13090124470210293	0.15959102914806222	-0.8202293412160275	0.4120853782954446	0.734898522683935	ETS1 KO	peak221379
53.985371743957586	0.19355800805074672	0.19283557571631543	1.0037463643922948	0.31550088296102535	0.6566801812012362	ETS1 KO	peak221380
27.734010762247422	0.4065965334740678	0.2472343235512549	1.644579634549711	0.10005652950024733	0.3656996757154311	ETS1 KO	peak221381
38.413024747346995	-0.8084429206177747	0.25794860621802773	-3.1341240120307092	0.0017236799269081096	0.02053199471047751	ETS1 KO	peak221385
15.256909509159799	0.9973796331466958	0.35697414323814297	2.7939828473272037	0.005206324011570593	0.04851090227665319	ETS1 KO	peak221386
24.833441461307974	-0.11672944831769436	0.30134681575830735	-0.38735915633937285	0.698490336638796	0.8961667133385955	ETS1 KO	peak221390
23.597077603227707	0.6164165237893582	0.26475046509996514	2.328292505762398	0.019896576976473634	0.1297673560277511	ETS1 KO	peak221392
120.26131828293758	-0.6737906847334939	0.15370013832128537	-4.3838001194575575	1.1662678870692818e-5	3.247131789784941e-4	ETS1 KO	peak221394
42.04555658762994	0.1982813118720115	0.21637839702915843	0.9163637155759675	0.35947615967782226	0.6949813634856119	ETS1 KO	peak221395
214.75250346536333	0.06294531293991362	0.10990017884231748	0.5727498681346667	0.5668140670894644	0.831649303436801	ETS1 KO	peak221396
141.05707672777646	-0.05581707263807159	0.13879212974050387	-0.40216309629682434	0.6875639995210607	0.8911695633510387	ETS1 KO	peak221397
25.004313565959034	0.39688284308807714	0.316993688190753	1.2520212795191377	0.21056211012170425	0.5445989337245386	ETS1 KO	peak221398
345.42031604222467	0.29730589967240517	0.11207029575311143	2.6528519236476718	0.007981487665851453	0.06695578752879079	ETS1 KO	peak221399
28.48163823653428	-1.4134600941122282	0.33625114957519037	-4.203584421638265	2.6272110091804974e-5	6.556400293239526e-4	ETS1 KO	peak221400
22.461990089277815	-0.19692180078893948	0.27852405767984245	-0.7070190001873984	0.4795546703887882	0.7814697371348521	ETS1 KO	peak221403
111.71223868214248	-0.39408595265748847	0.13465067449299029	-2.9267283965815114	0.003425478841008856	0.0351031065306735	ETS1 KO	peak221405
39.1262663132638	-0.34494285612256614	0.2086361044671418	-1.6533229327855448	0.09826515814659906	0.36209291569082697	ETS1 KO	peak221406
27.680445485674017	-0.2822437832366499	0.26740809019323875	-1.0554795968689292	0.2912060360673557	0.633991291611217	ETS1 KO	peak221410
21.070206861957672	-0.15230512703320914	0.3779864262826632	-0.40293808571663725	0.6869937725282071	0.890921130117522	ETS1 KO	peak221411
58.22262828014981	-0.3695577101467047	0.1927790604086993	-1.9170013037890505	0.05523776601316011	0.25561423390286087	ETS1 KO	peak221413
36.96335003977865	0.12550845115066517	0.20792856693709277	0.6036133129731848	0.5461007596394049	0.8210325400535947	ETS1 KO	peak221414
30.815950935202824	0.37972010058385275	0.2223927374051857	1.7074303100646062	0.08774210067983318	0.3383355105941672	ETS1 KO	peak221415
42.30280977797979	0.31538372991263225	0.28279798394724676	1.11522623149769	0.26475348787309	0.6072255433345328	ETS1 KO	peak221416
294.45313669718723	0.291586409287005	0.10483091336225236	2.7814925954084053	0.00541095650064077	0.04993281929189118	ETS1 KO	peak221417
49.938963699252625	-0.195788894438654	0.27623890197791845	-0.7087665532869251	0.47846935668528684	0.7807496209110695	ETS1 KO	peak221418
58.30122577380874	0.36011823498428636	0.17371085425173616	2.0730900008264	0.03816390440955479	0.20240714345141722	ETS1 KO	peak221419
30.735863471482904	-0.23434539075810407	0.285038235035463	-0.8221542303928033	0.41098912418075345	0.7342283535792311	ETS1 KO	peak221420
25.052180288764212	0.17811307263539572	0.23601298791401368	0.7546748770465439	0.4504440841801594	0.7623282798566773	ETS1 KO	peak221421
112.54658251273534	0.3854644521542694	0.13654199872573797	2.8230467969677515	0.004756962758505281	0.04533871262950168	ETS1 KO	peak221422
79.92509173568173	0.2865885725853584	0.13322986308101656	2.1510835931061867	0.03146960225966083	0.17771422657111433	ETS1 KO	peak221423
37.16703463899507	0.3408982696873705	0.2086487660938777	1.633837937646799	0.10229288405811882	0.370157814920457	ETS1 KO	peak221424
77.24138679098327	0.3110530132534621	0.14701680188806715	2.115765063984222	0.034364793779098	0.1888180923176995	ETS1 KO	peak221428
92.48768897665313	0.31284290679465454	0.13825094991423867	2.2628626203922697	0.023644159262014425	0.14651149236467295	ETS1 KO	peak221429
70.10847840170392	0.4383001858639578	0.22383563605590068	1.9581340736758144	0.050214282455588455	0.24109443676569484	ETS1 KO	peak221430
21.554463871282216	0.3237354469510982	0.3402973345322528	0.9513311275155318	0.34143631029402544	0.6799063758588869	ETS1 KO	peak221431
153.43485276133617	-0.6262336084093513	0.13279664738351724	-4.715733572706743	2.408414223084908e-6	8.330983344001768e-5	ETS1 KO	peak221434
22.336922419356615	-0.17329003904946655	0.3419355738436507	-0.5067914902843745	0.6123011278354964	0.8545952541396536	ETS1 KO	peak221435
33.07301760881488	-0.11560842401957977	0.23198111458346496	-0.4983527397355649	0.6182354411635048	0.8572961013380233	ETS1 KO	peak221436
184.91159753232273	-0.12525765719221352	0.12108991888572368	-1.0344185407409767	0.3009405404020357	0.6433776396990297	ETS1 KO	peak221437
39.20896548244123	-0.2040742485313759	0.21877211994543466	-0.9328165242548975	0.3509147079647288	0.6878915712384303	ETS1 KO	peak221438
201.5956512760224	-0.018118933973015065	0.1359479844631082	-0.13327843030973324	0.8939731855229353	0.9684625442936546	ETS1 KO	peak221439
313.7334294999754	-6.934761785625936e-4	0.1317891530498756	-0.005262012559562831	0.9958015407950158	0.9988013760144847	ETS1 KO	peak221440
581.8409362360268	-0.21006865405553424	0.09469346602151654	-2.2184070652541306	0.026527089828549205	0.1586043734538202	ETS1 KO	peak221441
48.78308675137478	-0.14142577316101473	0.20771695270533913	-0.6808581163889736	0.4959612723442112	0.7915798694240932	ETS1 KO	peak221442
22.887086357332695	-0.34977032065362346	0.2970720844073939	-1.1773920843197139	0.23903904782980795	0.5786433156282382	ETS1 KO	peak221444
24.741657583559647	0.11522089556740354	0.26292817360842463	0.43822194474678267	0.6612254021819641	0.878598463593907	ETS1 KO	peak221445
64.4452828667037	0.1394314499778541	0.16999433072862266	0.8202123528486437	0.4120950611462894	0.7349067469567321	ETS1 KO	peak221447
42.94785683844004	0.07588143990997472	0.2029728507414683	0.373850195396954	0.7085157722439892	0.9008386516994747	ETS1 KO	peak221448
70.53101963565665	-0.9798389595572029	0.25067149512410236	-3.9088567253013933	9.27339383725708e-5	0.0018986743262328644	ETS1 KO	peak221451
21.19679613629509	0.03264163925570468	0.2853058455659821	0.11440929011093716	0.9089133499104061	0.9729004770981245	ETS1 KO	peak221452
120.49754543363734	-0.21727902745007027	0.14514268971280803	-1.4970029002493856	0.13439250340540124	0.4309207188358248	ETS1 KO	peak221453
83.66594478319504	-0.5431597767095615	0.16559859411687497	-3.279978188258133	0.0010381511245499636	0.013685689499457076	ETS1 KO	peak221457
31.43071885236564	-1.231000323416597	0.3070805108830884	-4.008721751427797	6.104829642505402e-5	0.0013400480189830323	ETS1 KO	peak221459
200.51363287429177	-0.13927616518931815	0.12788234743897678	-1.0890960947974333	0.27611151185262	0.618944562471507	ETS1 KO	peak221462
19.39532678899679	0.5348385251918237	0.32873236647487	1.6269725154450516	0.10374293522095754	0.3732905977351148	ETS1 KO	peak221465
71.48145609153953	0.1257078216975483	0.147879098366672	0.8500715996107228	0.39528528023745363	0.72295360999358	ETS1 KO	peak221470
34.47256342167472	-0.07391813681821541	0.24113410335185306	-0.30654368581932634	0.759190723195015	0.9214130282400521	ETS1 KO	peak221474
32.989700798153976	-0.12212027256131014	0.2847524904869225	-0.4288646338175525	0.668021738894499	0.8814902870834946	ETS1 KO	peak221475
73.91856145225125	-0.012265817662735226	0.1954173769937203	-0.06276728227259638	0.9499518194408648	0.9854974033383056	ETS1 KO	peak221476
77.37899042601846	0.12937105941042606	0.1727223441742444	0.7490117160517169	0.4538501438840172	0.7645041339910497	ETS1 KO	peak221479
49.30235911960078	0.03939116089308566	0.17657673115633835	0.22308239956152168	0.823471376323675	0.9451766119704701	ETS1 KO	peak221480
26.480330882238245	-0.24476325066424387	0.28846046464016084	-0.8485157609711718	0.396150798728376	0.7236519497368116	ETS1 KO	peak221483
28.6459865673068	-0.42523697004868904	0.2977526447347657	-1.4281551400743553	0.153247209415044	0.4632181094926854	ETS1 KO	peak221484
32.46223464027659	0.16619511782178562	0.2650720799816304	0.6269808492592015	0.5306717885582279	0.8123269572889149	ETS1 KO	peak221486
29.036476429942105	0.21728777851593625	0.2337209822065624	0.9296887958647098	0.3525322372005639	0.6893386597397361	ETS1 KO	peak221487
28.098349964019565	-0.01593244033233862	0.3056730895509729	-0.05212248273390055	0.9584310986818727	0.9882047195146729	ETS1 KO	peak221488
22.964852311544462	-1.044377992235619	0.32994861723432384	-3.165274644851503	0.0015493662899252244	0.018855480685537763	ETS1 KO	peak221491
31.930517118723245	0.03840115790947518	0.25358599096701917	0.1514324894803418	0.8796345620760885	0.9636090791142317	ETS1 KO	peak221492
27.02838702954114	0.12175627003386366	0.23802774773316232	0.5115213297331908	0.6089860566714334	0.8530083718432635	ETS1 KO	peak221498
201.5677920564349	0.06944971652003488	0.09736290881755237	0.7133077407349876	0.47565534857562036	0.7790623704551924	ETS1 KO	peak221499
511.37816335488293	0.0573550549150545	0.08718321089658088	0.6578681184739874	0.5106228784660625	0.8010570527143938	ETS1 KO	peak221500
69.77831397297054	0.01530904688387349	0.16699292264608842	0.09167482454521902	0.9269564002450535	0.9791510325651649	ETS1 KO	peak221501
21.808979337339142	-0.21856224871530833	0.36372864267957705	-0.6008936967547218	0.5479107917451378	0.8218424773444349	ETS1 KO	peak221504
34.823661324346915	0.07166445688490453	0.2077926904839614	0.3448843976079899	0.7301812806998211	0.9094272771815279	ETS1 KO	peak221507
351.3835368740496	0.0477300971887272	0.07759320471978572	0.6151324379640729	0.5384672614564914	0.8170191254813739	ETS1 KO	peak221508
96.1702053905368	0.2187052886024383	0.1251536984905221	1.7474936117768893	0.08055175206022656	0.32198038353506864	ETS1 KO	peak221509
130.7346714382343	-0.29793514574055263	0.13041478069283702	-2.2845197772656807	0.02234100162695326	0.14069372071725184	ETS1 KO	peak221510
23.13675240659369	-0.600164711447629	0.30830251678207654	-1.9466747067519239	0.05157374583590678	0.24509831120125325	ETS1 KO	peak221511
23.167782867100627	0.16819536039591135	0.30661655825309486	0.5485527636021388	0.5833124100550906	0.8400960595563723	ETS1 KO	peak221512
42.529372798460074	-0.0645542702731793	0.19200853891897893	-0.33620520543838417	0.7367161277891208	0.9121571003199094	ETS1 KO	peak221516
264.3899260233542	-0.00604770123448092	0.10070494059323806	-0.06005366964971924	0.9521128895863381	0.9862566796025256	ETS1 KO	peak221518
691.0418375075346	-4.792533358224456e-4	0.0841949431722711	-0.005692186701068808	0.9954583166398622	0.9987047456316652	ETS1 KO	peak221519
238.12333610048904	0.1702109759893084	0.09011546592718823	1.888809809038062	0.058917317946052546	0.26621301283657683	ETS1 KO	peak221520
80.76157767669245	0.006225973077081506	0.1653214999546641	0.037659790643012836	0.9699589356564685	0.9914828671208992	ETS1 KO	peak221521
32.351058305299304	0.15322149766734638	0.2681437596782627	0.5714154894046092	0.56771803186412	0.8321111666533444	ETS1 KO	peak221522
22.1198250850335	0.25760072789456356	0.28110225174016923	0.916395106406587	0.35945970106581204	0.6949729264295933	ETS1 KO	peak221525
23.344234606478167	0.4057361829993057	0.2944222334094386	1.3780758956307086	0.1681798568253555	0.48595873609588397	ETS1 KO	peak221526
105.60705867894485	-0.01822113365004665	0.18016342150733952	-0.10113669854623822	0.9194419461606198	0.9767716097735372	ETS1 KO	peak221530
23.06964408947822	0.026200637725111258	0.2999021934888341	0.08736394162481094	0.9303822301703785	0.9800694334694878	ETS1 KO	peak221536
176.3948327596702	-0.7798554392991484	0.1390627565703147	-5.607938879773521	2.0475030284061465e-8	1.27402337428322e-6	ETS1 KO	peak221537
28.81271018259498	-0.8223413463332724	0.29430661671980385	-2.794165335114388	0.005203386781764225	0.04849738848550093	ETS1 KO	peak221538
26.4916361538542	0.54615489862034206	0.29617277570020717	1.8440415305867697	0.06517708791471723	0.28377146541760523	ETS1 KO	peak221542
24.581695509506947	0.2973916785766343	0.2687866185156764	1.1064229321345085	0.26854350430923035	0.6113978870886979	ETS1 KO	peak221544
34.20690187954983	0.1800880033967875	0.23669897983879964	0.7608313458699052	0.4467578092057288	0.7597189414981906	ETS1 KO	peak221545
31.04298144163271	0.21485429724885163	0.27768147795972775	0.7737437110587982	0.43908236546178253	0.7545731194932678	ETS1 KO	peak221546
68.05007346317807	0.08097288902166921	0.20998637067092119	0.3856102125245327	0.6997853686379922	0.8967167974063643	ETS1 KO	peak221551
276.95828550539375	-0.1192408029855026	0.1145567515713973	-1.0408884797260158	0.2979273090086033	0.6406238201002262	ETS1 KO	peak221552
24.8726745515913	0.19440474423876258	0.2703205357256598	0.7191638020281897	0.47203999971454075	0.776649359981257	ETS1 KO	peak221555
23.319643217944087	0.7512218973010742	0.29755398329669813	2.5246575057676615	0.011581109517685349	0.08832752113488371	ETS1 KO	peak221559
26.777445345377753	-2.2781340880557104	0.40009392850075765	-5.693998148365794	1.2409843019378833e-8	8.204423497638419e-7	ETS1 KO	peak221564
35.15782559648182	0.24603999390749326	0.245029111685631	1.0041255596729226	0.31531809692547	0.6565162808174992	ETS1 KO	peak221568
145.5986858827666	0.10118202116720795	0.11983516533100382	0.8443433184885847	0.39847758620400636	0.7252434756670985	ETS1 KO	peak221569
728.2113947444939	0.05478899193503989	0.09350906750138957	0.5859217014887429	0.5579281330481515	0.827326885418576	ETS1 KO	peak221570
34.21662554089574	-0.19432690213432732	0.25238645974543145	-0.7699577161561454	0.441324975426235	0.7560038714856849	ETS1 KO	peak221571
55.817815761373005	0.0752296174676084	0.2095929252894993	0.35893204583932314	0.7196459257290261	0.9052838598852809	ETS1 KO	peak221572
80.81749334942567	0.09276725604914571	0.14240409473355262	0.6514367176219147	0.5147646149676506	0.803590453333024	ETS1 KO	peak221573
694.18650771758	0.06211148289825188	0.07398959603569476	0.8394623869589377	0.4012098875568035	0.7270905731790352	ETS1 KO	peak221574
321.24360644816613	0.0832969433238886	0.08494533416191095	0.9805946865206224	0.32679265564065146	0.6673450020451199	ETS1 KO	peak221575
28.125936603972548	0.23102846208121056	0.2886299143612213	0.800431454211907	0.4234608630298985	0.7430236903806179	ETS1 KO	peak221576
28.562897424990126	-0.8451158735162966	0.32679188931249753	-2.5860980677771574	0.009706930812726666	0.07755162905996599	ETS1 KO	peak221577
18.01587893270662	0.4899732420037265	0.30961031752123896	1.582548171929428	0.11352448442504237	0.39287198202932705	ETS1 KO	peak221578
28.145459925932304	-0.8093602502841903	0.3102719999417223	-2.608550724642284	0.009092653447678838	0.0739360987729055	ETS1 KO	peak221581
81.36776563822447	0.015158955379346563	0.17185032496388322	0.08821022236956742	0.9297095927144576	0.9799122449891048	ETS1 KO	peak221587
36.35089262474443	-0.012821088470477625	0.23311590433342966	-0.05499877199343466	0.9561394421210265	0.9875583700882649	ETS1 KO	peak221594
38.099358837579636	0.23154526742132645	0.22010285396737184	1.0519866655416055	0.29280566750797926	0.6354881046534676	ETS1 KO	peak221598
28.451358899060047	0.35495978169287895	0.2375902474855477	1.4939997977588315	0.13517567213688125	0.4323902181779375	ETS1 KO	peak221600
72.40260008563048	-0.031466460560822605	0.176340062181524	-0.1784419273280686	0.8583759243956994	0.9572564122281111	ETS1 KO	peak221602
36.94477234637402	0.2788629788974689	0.2073343062843409	1.3449919788721925	0.17862782488649243	0.5013409834032629	ETS1 KO	peak221603
112.48695704213837	0.1585271226836359	0.143095966354902	1.107837814872168	0.2679318655962364	0.6106783381849483	ETS1 KO	peak221604
156.56945477779513	0.05380040437065974	0.11475013391447962	0.4688482926804759	0.6391780781690044	0.8675382181324317	ETS1 KO	peak221605
454.1687608853381	0.09143999008585407	0.06259963519864566	1.460711229317713	0.1440947060573581	0.4479271673013197	ETS1 KO	peak221606
237.5781151723922	0.007831986936363779	0.0921213060373306	0.0850181925687202	0.9322469274951163	0.9804942428439349	ETS1 KO	peak221607
300.7231250917739	0.08175865785206554	0.08293622176333915	0.9858015727478662	0.32423049384739644	0.6650216661737014	ETS1 KO	peak221608
27.834792583838425	-0.3289548950567727	0.35196508449636194	-0.934623658842424	0.349982281962443	0.6870552200421424	ETS1 KO	peak221609
30.168954232821747	-0.44541701369990644	0.2898341016131661	-1.5367998838673331	0.12434232189314613	0.41311936824501244	ETS1 KO	peak221611
59.62175516506182	-1.2560204343002432	0.2286019289889747	-5.494356236866314	3.921382170957123e-8	2.2488281022982365e-6	ETS1 KO	peak221612
27.381588203678756	-0.809508837868751	0.2979768493328638	-2.716683660764751	0.00659395988417648	0.058054889337490104	ETS1 KO	peak221613
22.787357030473608	0.303731788829556	0.29701352614529586	1.0226193829333337	0.3064878414520352	0.6483083492562551	ETS1 KO	peak221614
87.36024845226426	0.4345328945022387	0.1686898987261157	2.575927176337599	0.009997169926007616	0.07923288100617061	ETS1 KO	peak221616
49.72174331508039	0.18131695003492154	0.18782352672283717	0.965358031544594	0.33436551463434666	0.6739634472195342	ETS1 KO	peak221617
25.598246450568542	-0.12316260833685573	0.24169985380434342	-0.5095684022902064	0.6103538654113079	0.8536942521733029	ETS1 KO	peak221619
28.68690443006034	-0.3525130546357248	0.2461820092904543	-1.4319204545114315	0.1521665876461457	0.461592150362601	ETS1 KO	peak221621
57.1005831003928	-0.5523021901248439	0.1951539187363595	-2.8300850615814124	0.004653563011775675	0.04454326582169797	ETS1 KO	peak221622
69.22174542741509	0.177589802657954	0.19410674868100475	0.9149079249676438	0.36023996929111574	0.6956055879626079	ETS1 KO	peak221623
32.519484540336336	0.15061098200435397	0.22430443879086065	0.6714578758059364	0.5019288859343902	0.7956696743730989	ETS1 KO	peak221624
324.0496209964498	-0.021846870152762897	0.08355849012245345	-0.26145601866126	0.793740862188321	0.9340422696018222	ETS1 KO	peak221625
427.53827307230176	0.014452886836368566	0.06988006672152286	0.2068241705315533	0.8361471789063385	0.9498775242909797	ETS1 KO	peak221626
60.835710177963456	-0.2530131325812038	0.17484342826827345	-1.4470840287630917	0.14787339059693605	0.45431355378589283	ETS1 KO	peak221627
28.928759835497782	-0.09354990410937437	0.30198055115920236	-0.3097878447809555	0.7567222956713421	0.9202695715080536	ETS1 KO	peak221628
20.744082284200047	-0.5620982670683925	0.3963890693035805	-1.4180468398282222	0.15617709007314884	0.4679306884556025	ETS1 KO	peak221629
24.092356936864046	-0.6072409811471652	0.34727338685569525	-1.7485963627828929	0.08036081547393223	0.32158084323331615	ETS1 KO	peak221630
57.41211898971096	-0.35146589539582396	0.1987071020808063	-1.7687636310698986	0.07693332841339776	0.3138536747181481	ETS1 KO	peak221631
287.12205897658515	0.24638562444524248	0.10942286503614782	2.251683177586778	0.024342300486740097	0.14950784072631496	ETS1 KO	peak221633
35.40694913591921	0.5633836034048775	0.22552249441867542	2.4981259845369284	0.012485181361497427	0.0933364721457562	ETS1 KO	peak221636
21.1503461834565	0.6169250578203481	0.2661942462351339	2.3175747280255177	0.020472444998460935	0.13251265283339864	ETS1 KO	peak221637
45.13235597945864	0.6975946033103665	0.24926124344036582	2.7986484929706354	0.005131696765129136	0.04799762694004028	ETS1 KO	peak221641
54.14941059104371	-0.011006389672284794	0.2144190700353727	-0.05133120701656373	0.9590616012718366	0.9883536992403162	ETS1 KO	peak221643
24.726589686327824	0.7693674553541489	0.27326814296852986	2.815430466926951	0.004871193690626254	0.046181057651326414	ETS1 KO	peak221646
44.71929916064804	0.1813678952128347	0.1858738622197536	0.9757579309263417	0.3291844367537396	0.6693094100567047	ETS1 KO	peak221650
37.923284559147376	0.2913986769475213	0.21250608127444678	1.371248649450114	0.17029745728951814	0.488977173336815	ETS1 KO	peak221652
25.12004721836579	-0.007719273051433781	0.28241138808153277	-0.02733343405119772	0.978193790307566	0.9942785967224028	ETS1 KO	peak221653
25.257569218357656	-0.2050169837439328	0.28182605895096047	-0.7274592864374088	0.46694464744344527	0.7732115813262255	ETS1 KO	peak221655
32.327064308366026	-0.48283664233226464	0.24136858836320135	-2.000412090100607	0.04545578394423882	0.22656444703804646	ETS1 KO	peak221659
50.03831845078615	-0.20967874178578388	0.22909679191894614	-0.9152408465849129	0.36006520552404186	0.695481377339988	ETS1 KO	peak221662
44.81722047035696	0.2833740999177241	0.2367957123547464	1.1967028334246108	0.23142240226806235	0.5696936305452739	ETS1 KO	peak221667
47.97027080946662	-0.20196567015104197	0.18725317805307581	-1.0785700528607103	0.2807794373727972	0.6234963378616789	ETS1 KO	peak221669
77.29177247163696	0.11760663747144655	0.14283019426683302	0.8234017889224162	0.41027954609792006	0.7337659937301193	ETS1 KO	peak221670
535.2450549160484	0.041470953259342726	0.06060958504889799	0.6842309384874555	0.4938293487030272	0.7904302185284274	ETS1 KO	peak221671
188.29743503040302	-0.0025412543963296407	0.10316637580556352	-0.024632583789888224	0.9803480290734774	0.9949236114359056	ETS1 KO	peak221672
208.92833720590266	0.05726393461366743	0.1299570227101854	0.4406374770632489	0.659475466735564	0.8777808958465299	ETS1 KO	peak221673
43.0506306726258	0.058059156087478164	0.23213018515031184	0.25011463308782084	0.8024986999842294	0.9374063500855585	ETS1 KO	peak221674
27.94691116748216	0.09496358161502198	0.25547758819979954	0.37171002859458063	0.7101087574565297	0.9016537072257155	ETS1 KO	peak221677
113.86153585121062	0.10476548057035905	0.13386051095974957	0.7826466507502045	0.4338346386238796	0.7505695945759846	ETS1 KO	peak221680
40.35751234591435	-0.11142626203734055	0.21325044358363132	-0.5225136237226257	0.6013127633223598	0.8493030714028804	ETS1 KO	peak221681
74.97661352258321	0.5261562888528618	0.14341463130675125	3.668776916683347	2.4371362091021355e-4	0.004215120004185025	ETS1 KO	peak221682
91.68865974585827	-2.0273177426256916	0.22345092326182192	-9.072765120107572	1.160342251963661e-19	7.969406562562551e-17	ETS1 KO	peak221685
19.553336028066344	0.12670551307407824	0.29194320783433864	0.43400740169292273	0.6642830661643555	0.8799365514757505	ETS1 KO	peak221688
76.43521530929638	0.4512791267449125	0.2071097968050617	2.1789366495766047	0.029336374688813012	0.16953935026134168	ETS1 KO	peak221689
40.334828885192884	0.6068298084971953	0.268152344767266	2.2630039242202904	0.023635447382688166	0.14646377164989324	ETS1 KO	peak221690
32.46035401682229	-0.9213530748291554	0.28085147017738943	-3.280570595721706	0.001035973350171711	0.01365822288575182	ETS1 KO	peak221691
66.54898229849726	0.021034798772492216	0.1714107746802975	0.12271573249537401	0.9023322053012311	0.9709754629943924	ETS1 KO	peak221692
28.23235149898303	-0.025878719425326744	0.23371186658472656	-0.11072916323632648	0.9118311192606272	0.9736727543886811	ETS1 KO	peak221693
93.12682135982375	0.1604961364775685	0.13540921505363931	1.1852674606672196	0.2359117146330885	0.5748897449400541	ETS1 KO	peak221694
353.9390428440739	-0.004688194741268612	0.07206446345143983	-0.06505556992633023	0.9481297555158955	0.9849834417571176	ETS1 KO	peak221695
106.16107169276428	0.18141705017583204	0.11880793807358833	1.526977516127452	0.12676660237941967	0.41744171487099013	ETS1 KO	peak221696
121.1753505711974	0.05888310599392841	0.1390188930638434	0.4235618964890389	0.6718853488929408	0.8833368922472827	ETS1 KO	peak221697
57.93057777142472	0.07798772001149816	0.18870294701656504	0.4132829997861778	0.6793992837147121	0.8873243637684647	ETS1 KO	peak221698
33.79326297624482	-0.10663096395471469	0.28579690502863453	-0.3731004852695348	0.7090736575225857	0.9010270915180371	ETS1 KO	peak221699
29.170957388662217	-0.5269297880445128	0.3048316102744586	-1.7285930011329391	0.08388196313779066	0.3297088937959452	ETS1 KO	peak221700
25.76850794100334	0.14594120342422323	0.30691859945742844	0.4755045920391221	0.6344273609755079	0.8651308142409685	ETS1 KO	peak221701
167.46881953492016	0.06237208752965735	0.11838875134765275	0.5268413326406283	0.5983037773447504	0.8479795799716109	ETS1 KO	peak221702
97.95534211035115	0.43383056696618216	0.12822890241343526	3.383251036240074	7.16331220142762e-4	0.010181373848631697	ETS1 KO	peak221703
34.30648706686654	0.06755559799204566	0.19945700835217733	0.33869753963603055	0.734837594318275	0.911294954460715	ETS1 KO	peak221704
25.927611892013548	1.201130252143952	0.2455681909509995	4.891228979992872	1.0020830403770167e-6	3.878735845228539e-5	ETS1 KO	peak221705
107.21864464527367	0.14429072938531193	0.11990687006963491	1.203356649218817	0.22883833591795552	0.566149855991503	ETS1 KO	peak221709
27.481085272343236	0.11783433303393544	0.23122248454665928	0.509614509440829	0.6103215567621412	0.8536699224540176	ETS1 KO	peak221710
71.62410701696987	0.16932238875612454	0.15186848056702085	1.114927785699424	0.26488136867777884	0.6073695989048923	ETS1 KO	peak221711
33.54551723265793	-0.04840637301324358	0.2434476362416357	-0.19883689881136282	0.8423903311700622	0.9521665549239907	ETS1 KO	peak221712
97.36002109713455	0.6338658583729622	0.14205287300662403	4.462182601146015	8.11290452292327e-6	2.3775650104206156e-4	ETS1 KO	peak221714
26.368647638302267	-0.15834582226709923	0.25398517663560594	-0.6234451331554633	0.53299204691937	0.8137565209492537	ETS1 KO	peak221715
182.2147313112182	0.6065453012753996	0.13544897515645554	4.478035367744837	7.533312280220939e-6	2.232084541044895e-4	ETS1 KO	peak221718
26.66595957102163	0.30069035854639825	0.2516570370228074	1.1948418454880998	0.23214882762898503	0.5705510693180235	ETS1 KO	peak221719
55.25621155483321	0.3521171295127236	0.19995815571157932	1.760954076915068	0.07824617600197861	0.3170324231825555	ETS1 KO	peak221722
22.482275046799682	0.5732800523564594	0.31545846606007927	1.8172917009216607	0.06917246004759554	0.29461582863220764	ETS1 KO	peak221725
35.400037096052984	0.31798642834923824	0.22650593559623905	1.403876801339409	0.16035553887218185	0.4740824971645108	ETS1 KO	peak221726
27.30297344677576	-0.5521914166323756	0.2583639103495033	-2.1372621891555807	0.032576672374530394	0.1820155246962406	ETS1 KO	peak221728
111.53331133920074	-0.23544674323799702	0.14701383237088067	-1.6015278252458673	0.10926006215747737	0.384366000169878	ETS1 KO	peak221729
53.48830034141307	-0.41996161526472403	0.2618285851901108	-1.6039563249360056	0.10872367999998545	0.3833581084729414	ETS1 KO	peak221731
438.7613902442471	-0.02210760147088732	0.08800002312601322	-0.2512226779671403	0.8016419521924876	0.9370449329215412	ETS1 KO	peak221732
34.252508594521885	-0.17434456646027002	0.2648694726016071	-0.6582282387918048	0.5103914818633128	0.8008847777970372	ETS1 KO	peak221733
38.3702996806191	0.04271142657804241	0.2972374787086758	0.14369462008491915	0.8857416196599504	0.9655842596670067	ETS1 KO	peak221736
201.31538006602256	0.38421052180388526	0.1094350573590048	3.5108541181960713	4.4666944693645124e-4	0.006906625465457723	ETS1 KO	peak221737
72.04859911261752	0.40390167435601787	0.14633993533974707	2.7600235945048626	0.005779718710621927	0.05256261538160706	ETS1 KO	peak221738
26.680177622742928	0.5133916022838599	0.22168309787392776	2.3158806747451184	0.020564784763774015	0.13292629252438012	ETS1 KO	peak221739
44.95681904631016	-0.38892709797074215	0.2494497073857152	-1.5591403255060068	0.11896317107501081	0.40317200458731484	ETS1 KO	peak221743
16.090786384780426	2.320854790656942	0.2738344732763784	8.475393046347843	2.3428717357472903e-17	1.1168562046086376e-14	ETS1 KO	peak221745
19.076767136348565	0.8140816380299759	0.3014966737393337	2.7001347243180867	0.0069311402100504845	0.060218643702643654	ETS1 KO	peak221746
37.242403295736374	0.07127721915035275	0.263904444002757	0.27008722577482674	0.787093149396836	0.9313624971363654	ETS1 KO	peak221748
169.0239072067325	0.10766323100147152	0.2221947221101108	0.4845445021332142	0.6279994893723451	0.8617018360074674	ETS1 KO	peak221749
147.49451956534378	0.10750443747644775	0.23762671385718495	0.4524088884259812	0.6509744448804391	0.8731596472037122	ETS1 KO	peak221750
30.00176971945187	-0.6268516597178281	0.3489855920863997	-1.7962107145175095	0.07246101132794222	0.3027593368591492	ETS1 KO	peak221751
29.612902250713837	-0.381583253518828	0.3480296807408422	-1.0964100898134927	0.2728993504074847	0.615960336836305	ETS1 KO	peak221752
63.365239574911165	0.11983099253817929	0.16642562878864736	0.7200272783127589	0.471508200397504	0.7762393968351243	ETS1 KO	peak221755
126.38461138990385	0.09024448132655284	0.1188267506742473	0.7594626699332194	0.4475758367097285	0.7601912157835571	ETS1 KO	peak221756
602.3243484410531	0.11068650951928562	0.0793036826205024	1.3957297550601995	0.16279589048807264	0.47800739251849883	ETS1 KO	peak221757
94.54672980668194	-0.0855008599996183	0.13553976136814536	-0.6308175485670641	0.528159827824197	0.8111926066523356	ETS1 KO	peak221758
104.53420930082154	-0.03462678712545671	0.19332874012709525	-0.17910832658761905	0.8578526440594847	0.9571552796128822	ETS1 KO	peak221759
40.93214525641842	0.4171974307067244	0.24243650783548562	1.7208523354487077	0.08527762272459188	0.3326763898460861	ETS1 KO	peak221760
33.723039223692545	0.8386870709851016	0.2132182081282001	3.9334683390680714	8.372887205101245e-5	0.0017413634730035336	ETS1 KO	peak221762
55.70768519572738	0.11467692442535833	0.20410134837215246	0.5618626498060157	0.5742096030756041	0.8354101910769142	ETS1 KO	peak221763
107.9747361617704	-0.5348498149888282	0.16275407798425703	-3.2862452456679057	0.0010153256871814308	0.013443655289470573	ETS1 KO	peak221770
140.27182795696424	-0.13804076274708285	0.1179477919726695	-1.1703547852686318	0.2418582232722125	0.5820550675085523	ETS1 KO	peak221771
157.71126342201492	0.03456706620474429	0.10676857568117633	0.32375692926695643	0.7461220667541324	0.9161090391252529	ETS1 KO	peak221772
1523.7040002259207	0.04736072346127671	0.07437636521780326	0.6367711479659685	0.5242739220489571	0.8089400191142242	ETS1 KO	peak221773
152.59940817961026	-0.10021320801311444	0.1461318393193497	-0.6857725768722664	0.49285653178034977	0.7898905918581418	ETS1 KO	peak221774
79.40030042559539	-0.5010252624466941	0.2516997805802944	-1.9905669416619245	0.046528517671824636	0.22985579423778704	ETS1 KO	peak221775
30.92566072105087	0.5724605154842859	0.2557220838629544	2.2386041394495937	0.02518168467074632	0.15303448135331515	ETS1 KO	peak221776
69.49995380652385	-0.13528044499494749	0.16527338273136682	-0.818525298866972	0.41305730225560117	0.7355546587401968	ETS1 KO	peak221781
48.20859918818701	0.18886257305776438	0.1829047494152999	1.0325733676217272	0.30180359684919417	0.6441180340518483	ETS1 KO	peak221782
118.1233564984257	-0.014696365429123575	0.15503852020936093	-0.09479170343781594	0.9244802768958296	0.9782588652347164	ETS1 KO	peak221783
44.04370374209342	0.1998400081807609	0.24298765706506142	0.8224286393578112	0.4108329851846769	0.7341648011220545	ETS1 KO	peak221784
44.090250250020546	0.3263752571829816	0.2167473947632358	1.5057862980982903	0.13212204184994697	0.4270329303558168	ETS1 KO	peak221786
76.45168811461689	0.08150006501586109	0.15751567590708412	0.5174092327416138	0.6048705159380579	0.8510194203252226	ETS1 KO	peak221787
574.3120408743273	0.07078078539122049	0.08223887170449787	0.8606731090080032	0.38941810765435414	0.7184520913704019	ETS1 KO	peak221788
397.35353985011693	0.01290432544129579	0.07946615287967765	0.16238769556184077	0.871000559756956	0.9611255634236044	ETS1 KO	peak221789
46.78907469041392	-0.19974687626766374	0.24713130213938297	-0.8082621446109072	0.41893968973718576	0.7397680954793056	ETS1 KO	peak221790
56.09943410134245	0.20884072985971597	0.17475572324141697	1.1950437215221394	0.23206994836840247	0.5704871825949983	ETS1 KO	peak221791
25.512343388208688	-0.41272056857158557	0.2661571004887049	-1.5506652567741679	0.12098192470980573	0.40701829003199363	ETS1 KO	peak221792
42.810866811173746	-0.2992936428819724	0.2595431155242191	-1.1531557763628835	0.24884645149638937	0.589998853341207	ETS1 KO	peak221793
49.009019823120724	-0.061431086525681536	0.2401571675490007	-0.2557953491567033	0.7981088653033147	0.9357153825075196	ETS1 KO	peak221794
21.731323759579787	-0.14436678839164416	0.29708907326092227	-0.4859377250298673	0.6270113200229797	0.861260527820913	ETS1 KO	peak221795
30.9299467869187	-0.5379914482291976	0.24092291415892095	-2.2330439182481423	0.025546048327348168	0.1545620825871054	ETS1 KO	peak221797
56.84929220510121	-0.1795200105950364	0.22719046743840832	-0.7901740447965958	0.429426131838395	0.7473456149223332	ETS1 KO	peak221798
82.03783597379162	0.041904420762090805	0.184768853382972	0.2267937479442769	0.8205841254632057	0.9440801258049235	ETS1 KO	peak221799
145.03174174371037	-0.16606317841803322	0.12329076181565712	-1.3469231268627322	0.1780049922600934	0.5003127903093137	ETS1 KO	peak221800
284.0088660233681	-0.054327825078042645	0.09654631329740643	-0.5627125803415021	0.5736306163395581	0.8352531163585002	ETS1 KO	peak221801
40.8223766621066	-0.14161215602310875	0.2081375304286568	-0.6803778046729977	0.496265271078997	0.7917756113466338	ETS1 KO	peak221802
31.82936750758367	-0.233375986864057	0.2607284177710306	-0.895092252924289	0.370737774922195	0.7041326490388287	ETS1 KO	peak221804
34.681224394373196	0.19686230646275799	0.22309035578243427	0.8824330651690976	0.37754266150129684	0.7093940748832421	ETS1 KO	peak221805
82.17041202457361	0.09990712986506138	0.1460089955907405	0.6842532507044876	0.4938152617450559	0.7904251311791866	ETS1 KO	peak221806
50.554980424700986	0.13937899081609542	0.19017184729245018	0.7329107478340658	0.4636128674005927	0.7710098556319146	ETS1 KO	peak221807
50.360158820136355	-0.2599933378346249	0.1889756425094117	-1.3758034336180456	0.16888249813250233	0.48682421706216006	ETS1 KO	peak221808
58.07070316700812	0.5610328535991133	0.1708514122993621	3.2837472400642715	0.001024367493506713	0.013539701607443071	ETS1 KO	peak221809
21.209035939337884	-0.2532670326571758	0.29025878555505474	-0.8725559578596717	0.38290515509704465	0.7137325298581729	ETS1 KO	peak221810
103.99274158209377	0.052032154923276244	0.13951945687341907	0.3729383420011671	0.7091943344824163	0.9011258069904001	ETS1 KO	peak221811
214.03600906653068	-0.02557159409748709	0.10971628252777717	-0.23307018346172148	0.8157069075142085	0.9421548211560884	ETS1 KO	peak221812
257.14757602964016	0.020548285687691615	0.09594183305143406	0.21417441208024196	0.8304110493094097	0.9477649632509099	ETS1 KO	peak221813
95.0418720642537	-0.046221754812461956	0.13248087016314256	-0.34889380448318713	0.7271690365885486	0.9082619848086396	ETS1 KO	peak221814
41.16085003999154	-0.2924498940566673	0.28443819662480413	-1.0281667424661367	0.30387139965635473	0.6459891043764631	ETS1 KO	peak221815
55.72292498294009	-0.02262283156753059	0.19166887883546282	-0.11803080241811738	0.9060432516630907	0.9721679533285833	ETS1 KO	peak221816
381.1936598373058	-0.05156485764243582	0.08820142048642163	-0.5846261586044874	0.5587991147049596	0.8278032876739471	ETS1 KO	peak221817
111.80253728516563	0.11002855273102875	0.15269042360738583	0.7205989094243794	0.47115632503194343	0.7759774557736493	ETS1 KO	peak221818
47.27540923220838	0.11455268933344483	0.19344878446836142	0.592160295285701	0.5537432542462649	0.8249366748446212	ETS1 KO	peak221820
40.919108531234805	0.1912509995202278	0.19126595217230546	0.9999218227190578	0.31734834256838457	0.6583464604613015	ETS1 KO	peak221821
40.768235038966	-0.36316160087187915	0.21105615594145466	-1.720687080895273	0.08530762194780656	0.33271281205243236	ETS1 KO	peak221822
65.33379495676292	-0.03932059051486404	0.15953089681016766	-0.24647633343184439	0.8053135226159474	0.9385550188381047	ETS1 KO	peak221823
114.97636211726049	0.0933222014050329	0.12086152923077594	0.7721414911674767	0.4400306303210986	0.7552181968197943	ETS1 KO	peak221824
408.41683748528635	0.1647228243110452	0.07904404496799855	2.08393718182988	0.037165881671229785	0.19892538467308318	ETS1 KO	peak221825
59.37467953460713	-0.027372988813864053	0.16947858086720607	-0.1615129692129768	0.8716893975051975	0.9613772156814198	ETS1 KO	peak221826
20.26604594709394	-0.8025581123767649	0.34404728849027144	-2.3326971007343333	0.019664048475549017	0.12875811390654313	ETS1 KO	peak221829
22.90091014739405	-0.6083031128465245	0.31149633862917775	-1.9528419355537971	0.050838327716767925	0.24314261256827222	ETS1 KO	peak221831
124.75329933929142	0.2587677102824781	0.18530647872769296	1.3964309939898867	0.16258474717096505	0.47774557748736596	ETS1 KO	peak221837
28.153089192923336	-0.08080300980408839	0.22127327679911896	-0.3651729254113442	0.7149823272051589	0.9035814597048376	ETS1 KO	peak221838
121.4397771965044	0.028505042588390005	0.15061615047282526	0.1892562152126773	0.849892010303618	0.9547360981923106	ETS1 KO	peak221839
75.37446801455306	-0.5852899875029913	0.176426435453657	-3.3174732913352605	9.083559988023842e-4	0.012300796687683309	ETS1 KO	peak221840
49.33498507562208	-0.5261343361194885	0.20714833793687712	-2.5398916610174	0.011088681179839596	0.08552036557285746	ETS1 KO	peak221841
41.02560572020937	-0.5900770901891045	0.2468861500380286	-2.390077734608495	0.016844807077522162	0.11567624281193938	ETS1 KO	peak221843
26.633715883729316	-0.2938382567484878	0.2881282177127845	-1.0198177015810206	0.30781492634352325	0.649399028340709	ETS1 KO	peak221846
21.895193723447186	0.5201937534657625	0.36512953954642846	1.4246827416701426	0.15424893010143284	0.4647350557728396	ETS1 KO	peak221848
25.76539053637425	0.7621969039336917	0.26453705169341457	2.8812481996549972	0.003961035871139793	0.03930334792015314	ETS1 KO	peak221854
28.91874689747481	0.1872379170595037	0.3009424660223481	0.6221718042464613	0.533828904038501	0.8143082983173382	ETS1 KO	peak221855
35.5608351107326	0.09034204238608565	0.22360159771665922	0.4040312918540242	0.6861897086417333	0.8906754341535618	ETS1 KO	peak221860
48.662964902172234	0.2383858052558881	0.17362741659875527	1.3729732891596629	0.16976065065534365	0.4882193683602122	ETS1 KO	peak221861
59.14492738617394	0.1832767943445635	0.16387477285925722	1.118395413441516	0.26339815235712144	0.6058236932926393	ETS1 KO	peak221862
86.74878905335113	0.16785565894899035	0.15594449174871022	1.0763808138826336	0.2817569794029769	0.6243277310915828	ETS1 KO	peak221864
47.71355252711134	0.35769286785477317	0.19521444785529368	1.8323073511440076	0.06690564250194343	0.28836082396757284	ETS1 KO	peak221865
30.57601002572471	0.026080392236902578	0.2237046255626808	0.11658405440344816	0.9071896742893903	0.97245856054242	ETS1 KO	peak221866
66.97022165596785	0.23108032907905052	0.15414313706986568	1.4991282354290798	0.13384036792079126	0.42989224784665164	ETS1 KO	peak221867
44.998872565512116	0.02445971368523248	0.1885038283011315	0.1297571190233788	0.8967585900694066	0.9691806289529958	ETS1 KO	peak221869
28.201781002807934	0.13397136549614025	0.25570304651536185	0.5239333958740756	0.6003248659218168	0.8488674555763935	ETS1 KO	peak221872
41.34797355200972	-0.23108598149293075	0.25195405716431213	-0.9171750758600714	0.3590509051907967	0.6946902408581618	ETS1 KO	peak221874
19.131563100874345	0.0885905052185299	0.34386454331079097	0.25763198603020904	0.7966909415224029	0.9351449201184704	ETS1 KO	peak221876
36.29185735710444	0.09315240076945537	0.27030901932365903	0.34461447495363734	0.7303842222505972	0.9094768108205983	ETS1 KO	peak221877
20.855727932364537	0.01822449507343887	0.3017704265269745	0.060391918728357655	0.9518434948316938	0.9861117573754641	ETS1 KO	peak221878
24.177027004473974	0.3980042417897527	0.2919031440273251	1.3634804897904609	0.17273112918562664	0.4925525422254344	ETS1 KO	peak221880
18.977314907513765	0.23417893936527445	0.3430927284406919	0.6825529075757004	0.4948894000571669	0.7910435577631947	ETS1 KO	peak221881
31.93357898294676	0.0780247543649111	0.2782812745538508	0.28038090054748677	0.7791852887850859	0.9284688769342746	ETS1 KO	peak221882
26.238709678260413	0.011767291900420314	0.2778081280462561	0.0423576228067057	0.9662136101099642	0.9903381793020091	ETS1 KO	peak221883
21.80945374460882	0.3678960818680277	0.29848161595522726	1.232558597254488	0.2177404918978932	0.5533187395302069	ETS1 KO	peak221887
27.47276698605427	0.3466526285460681	0.27987838402627574	1.2385830715441155	0.21549994044232434	0.5506171888859093	ETS1 KO	peak221889
250.48879878974296	-0.15391023048173197	0.13418853664038227	-1.1469700343644311	0.2513940057550202	0.5930863712375017	ETS1 KO	peak221891
37.94647748106443	0.027673175791056923	0.24467827666226705	0.1131002562571364	0.9099510718330587	0.9731129571801257	ETS1 KO	peak221892
22.026423773134145	-0.22265849103359794	0.3161806706121293	-0.7042128495790987	0.48130023003743233	0.7824602769257435	ETS1 KO	peak221893
64.96495099867752	-0.03278222364089515	0.1717930990075971	-0.1908238679566834	0.848663588359913	0.9542905574383865	ETS1 KO	peak221894
29.865347531598538	-1.3649241768160019	0.3205539836594429	-4.258016578780377	2.0624865675643803e-5	5.338300203577333e-4	ETS1 KO	peak221897
48.956579116319645	-0.6730867529082036	0.22706948227676824	-2.964232560709317	0.003034388707307316	0.031943741296350546	ETS1 KO	peak221898
130.3276234573583	-0.7434554774114626	0.15997578085311595	-4.647300194109238	3.3630757898110796e-6	1.1165411622172785e-4	ETS1 KO	peak221899
47.2000726745971	-0.44734075860648376	0.28748811998726764	-1.5560321540462114	0.11970044658705824	0.4047404143233999	ETS1 KO	peak221900
48.51527448431743	-0.23151455302448984	0.23456576861960615	-0.9869920678832534	0.3236465271933742	0.6644290786887834	ETS1 KO	peak221901
26.401649496929643	-0.2269373064011812	0.3434665476571036	-0.6607260822027471	0.5087879940151394	0.7998209817270069	ETS1 KO	peak221902
20.924226224655175	-1.3313821223475868	0.3712378333034213	-3.5863320031270014	3.353619436976163e-4	0.0054797589532947525	ETS1 KO	peak221904
47.068552580377045	0.031996896959730126	0.18366058356297033	0.17421755032570496	0.8616944932877811	0.9585936990249305	ETS1 KO	peak221905
50.87499471523031	-0.8918752541617346	0.27584142481073154	-3.2332897597730086	0.0012237337201044271	0.01561100732835329	ETS1 KO	peak221906
134.2389643835993	-0.1479235722488863	0.1655957148471011	-0.8932814015475464	0.3717064952652017	0.7050921516432236	ETS1 KO	peak221907
30.150792345413922	-0.5583253334685957	0.306561971802723	-1.8212478546683084	0.0685691890884806	0.29294271231167807	ETS1 KO	peak221908
81.50679543375594	-0.3825713973264548	0.22848358617973655	-1.6743933501879873	0.09405331885065336	0.3527631322346406	ETS1 KO	peak221911
83.49396384413686	-0.06099937604041851	0.20344459240203977	-0.2998328700714432	0.76430464145418	0.9231432788833155	ETS1 KO	peak221912
60.93202624499586	-0.12381790009308832	0.1802384474063653	-0.6869671919328549	0.49210340310692785	0.78952723018220206	ETS1 KO	peak221914
63.88289306541068	0.12561141927979483	0.18920111609121565	0.663904219355854	0.5067516155747501	0.7986669829605122	ETS1 KO	peak221918
65.1765300668187	0.28077958555240184	0.180601315552463	1.5546929140216477	0.12001922302432626	0.40533548735118413	ETS1 KO	peak221919
15.800966412552203	-1.3215844895623128	0.5550260547107444	-2.3811215317649648	0.01726001655063055	0.11772424711650012	ETS1 KO	peak221920
85.99492651253033	0.31561364446718365	0.14793766989933452	2.1334231144910265	0.03289003258367832	0.18315436517735584	ETS1 KO	peak221922
59.76008975313506	-0.16005279596478755	0.16909614426202169	-0.9465194884442718	0.34388368700474325	0.6818763926024954	ETS1 KO	peak221923
26.604321392190656	-0.08258501523505422	0.2836032731976056	-0.2911990905602548	0.7708990580779025	0.9251478162454327	ETS1 KO	peak221924
23.008654495151152	-0.4009454198953619	0.3108835457323154	-1.289696496966082	0.19715605634656305	0.527499102238225	ETS1 KO	peak221926
135.80173282408606	-0.02914839479769136	0.1355396050585251	-0.21505444689104172	0.8297248690209811	0.9474444384201852	ETS1 KO	peak221931
18.563847558955253	-0.07406000126454604	0.35682997938613925	-0.20754982917061154	0.8355804817132866	0.9496658688360567	ETS1 KO	peak221933
33.73837779552511	-0.09178416080760463	0.2461461625544384	-0.3728847927389702	0.709234190729092	0.9011354011772934	ETS1 KO	peak221935
101.57542424563695	-0.26803552699545824	0.12892454546515744	-2.0790108355890715	0.037616354543091944	0.20045180612891336	ETS1 KO	peak221936
785.3328876235537	0.05713350762036839	0.06553310376650752	0.8718266698298521	0.38330294284032684	0.7139692555366528	ETS1 KO	peak221937
588.1662291560922	0.1864212668494536	0.06582561229062452	2.8320475930613624	0.004625096397020531	0.04434107698223215	ETS1 KO	peak221938
419.2558459781564	0.12770528639541992	0.07010654976896065	1.8215885222747168	0.06851744377897091	0.2928166003409291	ETS1 KO	peak221939
132.13877698275846	0.17721191900679384	0.12547174264128394	1.4123651690519028	0.1578424667312404	0.4706241172281683	ETS1 KO	peak221940
95.85959107683486	0.1779243674468928	0.12685436777693188	1.4025876330861968	0.16073984172125108	0.47466526595633296	ETS1 KO	peak221941
78.15866858038684	-0.0535203063055568	0.15120422435867273	-0.35396039054174083	0.7233685677526699	0.9067945106208697	ETS1 KO	peak221942
134.45050500912578	-0.13503586765085113	0.11517748073861239	-1.1724155345723009	0.24103026558386095	0.5811627377648697	ETS1 KO	peak221943
106.50730217605212	0.14083733551084476	0.13929817118660084	1.0110494223372257	0.31199277594759384	0.6534101552802677	ETS1 KO	peak221944
42.99631185380294	-0.04880835471299537	0.19470142265079235	-0.25068309233947317	0.8020591337219488	0.9372404007605258	ETS1 KO	peak221945
86.55385010543259	-1.2622035984635593	0.19795953390773466	-6.376068752777774	1.8169138540818555e-10	1.967888803481572e-8	ETS1 KO	peak221948
31.850268009513663	-1.168090326723831	0.28100380962229105	-4.156848721353315	3.226674961391702e-5	7.833862993046787e-4	ETS1 KO	peak221949
88.0031155335235	0.1706895898366166	0.17631334849943933	0.9681036137610386	0.33299262527794804	0.6729413648030913	ETS1 KO	peak221951
87.13688958676588	-0.06573807729223284	0.14790753760663586	-0.4444538686531653	0.6567144743108182	0.8761113454092645	ETS1 KO	peak221955
167.29320013210233	0.0410662340874138	0.10708528143299147	0.38349092926567097	0.701355794548548	0.8975149369454412	ETS1 KO	peak221956
128.23330140181926	0.06623921631192914	0.11169035381182461	0.5930612094176786	0.5531401893437939	0.8246401452515681	ETS1 KO	peak221957
370.5801836285726	0.019267242446447716	0.09111905593895735	0.2114512957570068	0.8325351332625024	0.9483544567487654	ETS1 KO	peak221958
66.83097274213934	0.02104887830351112	0.1692252171644816	0.12438381617233955	0.901011386658114	0.9705443263033945	ETS1 KO	peak221959
18.40156118899835	0.1487504979448426	0.3491848300529826	0.4259935860394403	0.6701125196998143	0.8825578105845256	ETS1 KO	peak221962
23.316265447804668	-0.6318484376462836	0.31445843589954703	-2.0093225861115904	0.0445029341261818	0.22352185934557983	ETS1 KO	peak221966
23.140022357475573	-0.37865569716219827	0.2979355571170386	-1.2709315424659104	0.20375300382416192	0.5359958940657826	ETS1 KO	peak221967
71.97211739921907	0.35153042539276314	0.23364420967356675	1.5045544072498083	0.13243867548345575	0.427617315547344	ETS1 KO	peak221970
24.76356049108222	-0.7253515225387184	0.3259301697512433	-2.2254813756343017	0.0260489400428481	0.156624358689298	ETS1 KO	peak221973
173.7305783093521	0.10192457671955532	0.23670208091669373	0.4306027911745619	0.6667572113437292	0.8809328673338246	ETS1 KO	peak221975
139.58098089813814	-0.04716812497513194	0.11362285129553729	-0.41512886217267936	0.6780475718466628	0.8866507675922388	ETS1 KO	peak221976
444.89500444638713	0.009228415615442628	0.08162873986084648	0.11305351070192216	0.9099881317000581	0.9731197299522107	ETS1 KO	peak221977
47.5273036639035	-0.18314452326108294	0.2411222480314497	-0.7595504967139959	0.4475233190233362	0.7601822015873577	ETS1 KO	peak221979
21.24807039410243	-0.3673563029238836	0.3300757592913858	-1.1129454150542062	0.26573187344330873	0.6081413015122058	ETS1 KO	peak221983
21.0523635362023	0.24970770868971948	0.30922186640002947	0.8075357399424056	0.41935789214453073	0.7401307368790865	ETS1 KO	peak221987
19.9651441691455	0.41500264354193084	0.33010027596560765	1.2572017467357979	0.20868059096370342	0.5424149908508457	ETS1 KO	peak221989
29.004137949721205	0.34846005333337055	0.24990001205015744	1.3943979052847388	0.1631974803146043	0.47870159806156914	ETS1 KO	peak221991
24.974322578594435	0.11444015762274358	0.26600458734490645	0.43021873707147146	0.6670365333792982	0.8810207833053331	ETS1 KO	peak221994
21.88310822528719	0.19473767320141291	0.25499796592924634	0.7636832415182727	0.44505602994544496	0.7584537289372155	ETS1 KO	peak221996
69.04108358997392	0.306608890170674	0.16738626032426046	1.8317446699431101	0.06698947009649865	0.2884729452781147	ETS1 KO	peak221997
28.956339459700363	0.04332878490524532	0.2592990735594704	0.16709965180538075	0.867291639981864	0.9600226847150303	ETS1 KO	peak222000
50.923179454948766	0.32680773757705756	0.18761689749449612	1.741888614199287	0.08152793663919329	0.3242009223878807	ETS1 KO	peak222001
189.45184651634824	0.39560219329667035	0.12575683489329284	3.14577091282829	0.0016564970045152968	0.019865626688211502	ETS1 KO	peak222002
46.563077213137895	0.4478967975016336	0.16855990150524788	2.6571966019313846	0.007879347762074697	0.06633137256016829	ETS1 KO	peak222003
20.745894142707847	0.8431390736397761	0.28455213007986485	2.963039051590067	0.0030461792011479603	0.032051564471934954	ETS1 KO	peak222004
22.716687368983134	0.244423938032176	0.31411987090670007	0.7781231328239493	0.4364964264649375	0.7527384227499035	ETS1 KO	peak222007
290.65231916342486	0.4779512505500547	0.10040415529292705	4.760273607756988	1.9333068815392403e-6	6.919510166927726e-5	ETS1 KO	peak222008
28.72974315930399	0.25916928051392357	0.2368032065503081	1.0944500468952219	0.2737576445044394	0.6169413004633286	ETS1 KO	peak222009
21.53662105142351	0.24196937790269768	0.2474272097783347	0.977941666639952	0.32810317579563114	0.6684387841079565	ETS1 KO	peak222010
66.41806370467995	0.3563594771058083	0.15675318252750048	2.2733795343727023	0.023003318354878628	0.1437948017664798	ETS1 KO	peak222012
41.8921208032513	0.2702252507992669	0.21431867480704442	1.2608572306755645	0.2073602898384992	0.5407636941302074	ETS1 KO	peak222013
29.283772215743806	-0.24036886455142345	0.29511140866001045	-0.8145021083490054	0.415357364895981	0.7373491266628583	ETS1 KO	peak222015
47.728681050639054	0.3011880474931214	0.23856767771459583	1.2624847187113075	0.2067744216023984	0.5400132569792101	ETS1 KO	peak222018
32.31096497185111	-0.10795376073373554	0.2785229027090917	-0.3875938376474907	0.6983166299664361	0.8960707779758091	ETS1 KO	peak222020
104.6935218119015	-0.6611627467402422	0.16930450352606244	-3.9051692835711482	9.41594483365867e-5	0.001922970537491752	ETS1 KO	peak222021
37.04244163952508	0.06856904754985826	0.20213087787223108	0.33923093923928554	0.7344357635092329	0.9111181574238918	ETS1 KO	peak222022
926.2358545170179	-0.059005089197411015	0.0996507295277085	-0.5921189887626893	0.5537709122291752	0.8249593893768646	ETS1 KO	peak222023
243.812594798918	-0.3054111746784662	0.08907536449371431	-3.428682850913485	6.065178215147163e-4	0.00887294060753782	ETS1 KO	peak222024
28.013129466233487	-0.4391783611451919	0.2705876797929581	-1.6230537971323453	0.10457790517110264	0.3750828081075573	ETS1 KO	peak222025
26.69197295664755	0.3694959411387088	0.2744005514284664	1.3465568462424642	0.17812300046060095	0.5004891612523145	ETS1 KO	peak222027
49.75705638625478	-1.0837952252918375	0.24402473614388287	-4.441333458313037	8.940312641784004e-6	2.5886358190250835e-4	ETS1 KO	peak222029
53.37818305458586	0.08501799559586773	0.19861328960592928	0.42805793995232055	0.6686089376366489	0.8816366448717352	ETS1 KO	peak222031
39.458412118162805	0.14107971740489456	0.22685096277489986	0.6219048651113085	0.5340044258776597	0.8144151072901933	ETS1 KO	peak222032
18.940157069785513	0.32865137979382675	0.33021393177361075	0.9952680616126903	0.3196059069873739	0.6604587159022965	ETS1 KO	peak222033
31.924407437665977	0.42990961040485887	0.2514993776556027	1.7093863786556438	0.08737940238873308	0.33749595510049096	ETS1 KO	peak222034
88.21445812326155	0.008466787208930592	0.16594194478256735	0.0510225863631077	0.959307522671179	0.988428256121211	ETS1 KO	peak222035
206.72882605609294	-0.04773778858444202	0.2102173351673165	-0.22708778296731089	0.8203554836888487	0.9440149107298794	ETS1 KO	peak222036
314.474957837373	0.08007962495365142	0.09025848889554387	0.887225411521431	0.37495755376517387	0.7075641801205983	ETS1 KO	peak222037
288.5766842948983	0.06991230072083288	0.07438848499380332	0.9398269198069659	0.34730634810155575	0.6847467634542979	ETS1 KO	peak222038
364.5839896935431	0.12436452033004272	0.0743218421291995	1.673323975391381	0.09426353510346543	0.3532304962150338	ETS1 KO	peak222039
321.2930037768263	0.14768091281527293	0.07967836765047492	1.85346308126071	0.06381601304117272	0.27999906076177505	ETS1 KO	peak222040
144.02071840386608	0.23449115968320683	0.10564019526567894	2.219715318525067	0.026438098335093172	0.15824857851906293	ETS1 KO	peak222041
27.756115636597126	0.2203194747511857	0.25286904058945825	0.8712789601985405	0.3836018556027413	0.714230492856185	ETS1 KO	peak222042
27.370486018831098	0.4999200312223779	0.2228513257567623	2.2432894645106596	0.024878154317250503	0.1517890016565893	ETS1 KO	peak222043
30.054684237362157	0.9871640692752179	0.2429818246688923	4.062707449910756	4.850680647451918e-5	0.0011035336547369498	ETS1 KO	peak222044
108.22546449374939	0.23826363195739284	0.13449727861720745	1.7715126611261383	0.07647548913014252	0.31272538541612327	ETS1 KO	peak222047
26.73449346489967	-0.1611902894351244	0.24565194856991393	-0.6561734615723951	0.5117125221229359	0.801659602196512	ETS1 KO	peak222050
201.3293109369644	-0.031895375894684164	0.12025847498509047	-0.2652235187469201	0.7908372781351795	0.9329342318467405	ETS1 KO	peak222051
34.25233469070149	-0.10828958862690628	0.2301149516349408	-0.47058910278328703	0.6379341909843161	0.8669543034694506	ETS1 KO	peak222052
119.25150799395851	-0.2608883470271182	0.1619191296427706	-1.6112262189322262	0.10713042515213188	0.38046247372868935	ETS1 KO	peak222054
20.502344767431765	-0.46227891713869756	0.38781571849784147	-1.1920066544215395	0.2332586360422708	0.5718046419468815	ETS1 KO	peak222055
34.604124613494506	-0.4399207722472055	0.2847323343130531	-1.5450327175119078	0.12233834977860829	0.40962614018198185	ETS1 KO	peak222056
50.65921762851074	-0.596285602351646	0.24791383996330676	-2.4052130467581034	0.016163039974637958	0.11233587967217801	ETS1 KO	peak222058
164.1595030023608	0.3086063173774246	0.14890765641766482	2.072467761575857	0.0382218397298705	0.20260552946242996	ETS1 KO	peak222059
64.07200260724888	-0.11444778595064162	0.2140241843881405	-0.5347423062390299	0.5928280627131091	0.8451657015599188	ETS1 KO	peak222061
27.2471356453109	0.006772967298572192	0.2707257044047312	0.025017821316466866	0.9800407487022829	0.994902615704399	ETS1 KO	peak222065
71.58523904899207	-1.4061446009426921	0.2278099634311132	-6.172445575971887	6.724167796239155e-10	6.258528893355079e-8	ETS1 KO	peak222066
34.64608300706432	-0.8195964070021201	0.26088660761964627	-3.141580989841503	0.0016803832677545968	0.02009720082499469	ETS1 KO	peak222069
28.975355492995376	-0.22321412726514178	0.28103186891039406	-0.7942662450724147	0.42704045040783317	0.745621609804966	ETS1 KO	peak222072
25.88849935517238	1.2647977945190265	0.26280747324513176	4.8126401388110285	1.4894935552013316e-6	5.4917678796412115e-5	ETS1 KO	peak222077
139.66468359624693	0.22294048817992645	0.1079917349184817	2.064421766612182	0.038977744457215954	0.20510445792486642	ETS1 KO	peak222080
297.2331850659774	0.01982173660929377	0.08166737550305021	0.24271303549547082	0.8082277085020145	0.9396072605246074	ETS1 KO	peak222081
464.27186221742363	0.12593096616844718	0.07443566316317639	1.6918095549492695	0.09068229118840367	0.34516576772098556	ETS1 KO	peak222082
135.045697028951	0.019193964575378916	0.11530497311689923	0.16646259095797686	0.8677929204858132	0.9602035141440707	ETS1 KO	peak222083
101.30109685297614	-0.13297307021277538	0.1296990163016811	-1.0252434752741595	0.3052483193089982	0.64716001898384	ETS1 KO	peak222084
27.17485926811958	0.295728969505928	0.2503822173819834	1.181110114760121	0.23755898228911848	0.5767464541618413	ETS1 KO	peak222085
237.07748686467764	0.12467476300575522	0.15708483066707873	0.7936779285199568	0.427382952567157	0.7459734078259218	ETS1 KO	peak222086
30.689886230771943	0.15232450075430784	0.24985492236219936	0.6096517903837506	0.542092496333908	0.8189367065269503	ETS1 KO	peak222087
54.482827869408396	0.18000310085067947	0.19169283671224216	0.9390184001548758	0.3477212973262813	0.6850615844301703	ETS1 KO	peak222089
39.97512465892341	0.3195043433245013	0.2174929482521929	1.4690331152898877	0.14182380743583237	0.4437425249041595	ETS1 KO	peak222091
23.227675168557216	-1.024629637744971	0.3527609704463487	-2.9046003486397787	0.003677223050545264	0.03709940197987459	ETS1 KO	peak222092
21.436317460023833	-0.965383007439142	0.382679092981868	-2.522695974626666	0.011645903841574443	0.08869022506014151	ETS1 KO	peak222094
55.71167717916016	-0.9501926676243287	0.2418990384930416	-3.9280547518656705	8.563571763646118e-5	0.0017751619122358291	ETS1 KO	peak222095
31.17335170916027	-0.682994431288743	0.30957440613080467	-2.206236748783932	0.027367427466367035	0.16183925787851863	ETS1 KO	peak222097
88.26721557484204	-0.031394924391992846	0.16963780347894114	-0.18507033071723436	0.8531738722505103	0.9557693805398356	ETS1 KO	peak222098
60.101184171718856	-0.11322609579785872	0.17844259816836677	-0.6345239139088638	0.5257389653253112	0.809694773178599	ETS1 KO	peak222099
95.54714090082574	-0.08766441889569764	0.14986576310215274	-0.5849529410926436	0.5585793595463134	0.8277081701745705	ETS1 KO	peak222100
69.12956722991717	-0.36773196391415	0.16728510131682028	-2.198234995343097	0.02793236404616085	0.1640952786136508	ETS1 KO	peak222101
693.7771994579376	0.10348341431596404	0.08272655100744689	1.2509093278486694	0.21096756029362607	0.5450509324436943	ETS1 KO	peak222102
44.74290871930392	0.04032009901021512	0.24458700452311866	0.16484971917796234	0.8690622690984384	0.9604883606637185	ETS1 KO	peak222103
101.17656222410427	-0.13540864972463088	0.13903641459387206	-0.9739078076787441	0.33010231670948403	0.6701750820653256	ETS1 KO	peak222106
47.88124933163248	-0.36891484494779647	0.23726026674560757	-1.5548951790707968	0.1199710357316921	0.4052388540700034	ETS1 KO	peak222110
103.09808822321008	-0.43228006027152033	0.21546631744651817	-2.0062535313846372	0.04482920511144168	0.2246234266765751	ETS1 KO	peak222112
116.67315107799016	-0.13600132019113656	0.1692220774606655	-0.803685442419587	0.421578663609375	0.7416881558411038	ETS1 KO	peak222113
44.33620217097023	-0.4361374215567192	0.20895470136371494	-2.08723430825115	0.036866959631909765	0.1978552774112913	ETS1 KO	peak222115
45.14679984819531	-0.27780078458068114	0.20294555162019998	-1.368843920760422	0.17104806849271428	0.49019065121451083	ETS1 KO	peak222117
32.85253679698374	-0.27699705836646815	0.23280580860417655	-1.1898202198100087	0.234117060590171	0.5729881812235088	ETS1 KO	peak222118
198.33415010704965	-0.08909152968881191	0.10102652654398916	-0.8818627417623777	0.37785103748435006	0.7096487753160433	ETS1 KO	peak222119
1493.8419069799531	0.05049350957947104	0.08082178440748507	0.624751234455481	0.532134341072944	0.8132266594915889	ETS1 KO	peak222120
145.31155112986366	-0.5433266405011943	0.12827487502377707	-4.235643499169132	2.2789810631014152e-5	5.815555162925354e-4	ETS1 KO	peak222121
47.98706552439838	-0.5960715761511495	0.21633536243977955	-2.755312721086344	0.00586360620339572	0.05315206629034221	ETS1 KO	peak222122
324.3355563802463	-0.1107826735422531	0.10741865410707145	-1.0313169017350423	0.3023922348989834	0.6446296073980358	ETS1 KO	peak222126
137.6191340415299	-0.1268963913520356	0.11813436351893926	-1.074170017699309	0.2827464876136883	0.6254874214535481	ETS1 KO	peak222127
21.14070817932972	-0.16292185603869414	0.3337721785641057	-0.4881229368474841	0.6254627654078513	0.8605903026601248	ETS1 KO	peak222128
95.35248700234169	-0.7046217604336072	0.2219884553698081	-3.174136957977322	0.0015028276048132598	0.018383284446216595	ETS1 KO	peak222129
103.02480429889103	-0.11553041615529965	0.15836402024697463	-0.7295243955989853	0.4656809505461657	0.7723713515388089	ETS1 KO	peak222130
60.73453736154283	-0.17118120342035847	0.18391536482595694	-0.9307607528188355	0.3519773356222784	0.6887448285326081	ETS1 KO	peak222131
42.54475998602184	-0.028326107014765595	0.21090723549323956	-0.13430599926323325	0.8931606094988543	0.9681440394285081	ETS1 KO	peak222132
48.27137714714221	0.05019519788730879	0.1944382807416725	0.25815491525558854	0.7962873512236668	0.9350424515752901	ETS1 KO	peak222135
80.55201249577442	-0.02227216733005223	0.15095567250598677	-0.14754110899124334	0.8827049344697857	0.9648209267845137	ETS1 KO	peak222136
33.14909943929405	-1.0302665861042035	0.2787442136502378	-3.696100351690025	2.1893646221240968e-4	0.003857018506065887	ETS1 KO	peak222139
108.07731825781671	-1.512832187989287	0.20419156185996087	-7.40888690114835	1.2736386260480292e-13	2.8975378714227362e-11	ETS1 KO	peak222140
35.510151979425906	0.25157497574435816	0.23331230146966678	1.078275659532962	0.2809107561055162	0.6235969491425187	ETS1 KO	peak222142
22.196395705279155	-0.311709202307067	0.34428387707511515	-0.9053842571868648	0.36526185293333957	0.6997556640015031	ETS1 KO	peak222146
58.17395379879569	0.6034620046762623	0.19016747816860338	3.1733186477933417	0.0015070702047749786	0.01842740465200644	ETS1 KO	peak222148
47.62069953787627	0.3340969290824124	0.19017908078032394	1.7567491004351214	0.07896058434889852	0.31856375174481283	ETS1 KO	peak222149
204.8546670841428	0.0726164370423404	0.11566650282617154	0.627808702329934	0.5301292646171145	0.8121751603706762	ETS1 KO	peak222151
131.10214512245122	0.30762604255040876	0.12066361039157683	2.5494516660996847	0.01078924655949765	0.0839005017732342	ETS1 KO	peak222152
29.72530228030747	0.22394407403980124	0.23437358446239706	0.9555004867697915	0.33932465930930716	0.6779662904343762	ETS1 KO	peak222154
46.68402880021631	-0.09332395415145853	0.2246202887073784	-0.4154742863545834	0.6777947350725242	0.8865157711219704	ETS1 KO	peak222156
43.66309079133893	-0.22534944161090584	0.20843372961056467	-1.0811563082037936	0.27962758953840666	0.6223645957064787	ETS1 KO	peak222158
32.12538069346521	0.2843536448719055	0.23567059113557307	1.2065724598973266	0.2275968381424518	0.5648430221075785	ETS1 KO	peak222159
40.77501449422894	-0.05645099642387453	0.25672342422097544	-0.2198903220271952	0.8259565737636831	0.9459891026341101	ETS1 KO	peak222161
27.829995133985282	0.08623351087678176	0.2830150435734413	0.3046958556971707	0.7605978062975007	0.9219968761396714	ETS1 KO	peak222162
24.28938590248855	0.2582254695665078	0.3194134284893953	0.8084364855533337	0.41883935548233786	0.7397065628081974	ETS1 KO	peak222163
234.82203471764936	-0.20768121028363154	0.13407239991447228	-1.54902284449384	0.12137622858033278	0.40785587435723947	ETS1 KO	peak222166
80.53947787435321	-0.2017792027317107	0.1700746476968992	-1.186415526735732	0.23545824297495077	0.5744001509085819	ETS1 KO	peak222167
20.9063037046736	-0.44323323979133233	0.34850378165635093	-1.2718175902848345	0.2034379375709548	0.5355895731564705	ETS1 KO	peak222168
166.00916749692232	0.056511923290516644	0.17244834034109305	0.3277034918326222	0.7431358629628724	0.9148382383220951	ETS1 KO	peak222171
23.74829123243154	0.2347813180809497	0.27967183866434225	0.8394885920663988	0.40119518820450284	0.7270895502319653	ETS1 KO	peak222172
44.87271432496521	1.3586310694424628	0.2166638935567452	6.270685194192874	3.5946272549834267e-10	3.600013286485596e-8	ETS1 KO	peak222174
54.358150168404386	0.24912391850767404	0.17674691233023004	1.4094951658460455	0.15868880188538356	0.47197860788812745	ETS1 KO	peak222176
122.01093273966293	0.17820697546048408	0.1390873987709714	1.2812589568515047	0.20010272393280945	0.5311700613306798	ETS1 KO	peak222177
45.07697713226731	-0.1633709077081199	0.38728335127290103	-0.42183818945782625	0.6731431286949652	0.8840505317342603	ETS1 KO	peak222181
515.030662049072	-0.13308210112241411	0.06685111577179965	-1.9907237087365595	0.04651127072128237	0.22981759795379314	ETS1 KO	peak222182
306.96191684396297	0.0378903468855971	0.08255738355580897	0.45895770013088105	0.6462645423520528	0.8708509063939952	ETS1 KO	peak222183
82.34133079444214	0.178171846682738	0.13469531206451646	1.3227768951409171	0.18590958298519492	0.5118579832250114	ETS1 KO	peak222184
22.509750437406677	-0.011188047961286742	0.26393100609718045	-0.04239004778834988	0.9661877619338888	0.9903381793020091	ETS1 KO	peak222186
28.10683880064476	0.2717907015973267	0.295969363478278	0.9183068761009588	0.35845822842525454	0.6942046235820112	ETS1 KO	peak222188
52.35929469891778	0.01490268688125731	0.17390359825203142	0.08569510367266496	0.9317087945146498	0.980395994866781	ETS1 KO	peak222193
139.89027084241513	0.13786827432363316	0.14705545331167483	0.9375257511289294	0.3484881840342364	0.6857188967508818	ETS1 KO	peak222194
25.129345920447367	0.2462061674271923	0.28425248033158385	0.8661531014258519	0.38640620812946547	0.716269265016256	ETS1 KO	peak222198
79.62361509042317	0.07500903724912403	0.15020196355013257	0.49938786069256963	0.6175061694443678	0.8569340368089342	ETS1 KO	peak222199
139.88124612526883	-0.12041456762447157	0.11204550765212351	-1.0746934004559303	0.2825120194197878	0.6252455227592671	ETS1 KO	peak222200
59.089024858570326	0.06949468621458356	0.16861689672356356	0.4121454466601623	0.6802328197554722	0.8877808962704313	ETS1 KO	peak222201
44.86740005936516	-0.058448263939369874	0.22810704723458008	-0.2562317326358752	0.7977719072103007	0.9355271465953143	ETS1 KO	peak222202
32.83142645952547	-0.26131444896854095	0.24282929003154483	-1.0761240908565635	0.28187176279003084	0.6245056814812288	ETS1 KO	peak222208
34.925261787757414	0.13343969955745305	0.2592516213058416	0.5147111477464319	0.6067548823156046	0.8518647427921462	ETS1 KO	peak222210
83.01476038728646	0.20641480958387715	0.21575248925652007	0.9567204081639084	0.33870839450224594	0.6773085881511136	ETS1 KO	peak222217
115.74498909728396	0.056157460938267324	0.1462640594449677	0.38394572905585694	0.7010186721507983	0.8973212656309868	ETS1 KO	peak222218
360.3760066497086	0.02559809065489456	0.07688100459191459	0.33295728627337234	0.739166525852848	0.9131576750020501	ETS1 KO	peak222219
61.65414018628602	0.09098588665127787	0.18551210563227702	0.49045794796610487	0.6238098798905973	0.8599017349668867	ETS1 KO	peak222220
53.51009981063181	-0.2552578958833462	0.20142916580499867	-1.2672340416206584	0.20507161701700677	0.5377855738200645	ETS1 KO	peak222221
70.5443747970136	0.37149599642508807	0.16611234152220292	2.236414182238429	0.025324652996838927	0.15363354248978164	ETS1 KO	peak222223
63.187929643289614	-0.608467084065228	0.18085266447363832	-3.3644352757319766	7.670047207005723e-4	0.010761234399698474	ETS1 KO	peak222228
70.3327883384821	-0.4391515625733171	0.1647404870943849	-2.665717276419813	0.007682427022165373	0.06510654732152991	ETS1 KO	peak222229
114.19922732824212	-1.4102707929255724	0.17688079388985495	-7.973001262102877	1.5486659306384834e-15	5.268299749677647e-13	ETS1 KO	peak222230
19.206763967833226	-1.0652512167255896	0.40878805886307756	-2.605876550524174	0.009163948345788982	0.07432815057788368	ETS1 KO	peak222235
20.804825224842155	0.12132508807189449	0.3306025667831542	0.366981688171444	0.7136326772239945	0.903099621017656	ETS1 KO	peak222236
29.60624324918882	0.3726527005199269	0.29115155463641496	1.279926878581463	0.20057085353946755	0.5319041943225465	ETS1 KO	peak222237
117.76401214503477	-0.0251351844927684	0.14799060504688044	-0.1698431091947092	0.8651335231905799	0.9595153319402765	ETS1 KO	peak222246
74.94750255173791	0.11382759143294774	0.14920806723996535	0.762878264818506	0.44553599975953756	0.7588076721215746	ETS1 KO	peak222249
230.02244749777734	0.046135368166405885	0.11504653047575798	0.40101485873254816	0.6884091842696494	0.8916635279931808	ETS1 KO	peak222250
202.3286004126427	-4.848251262328812e-4	0.10570894014735209	-0.004586415544012298	0.9963405826774446	0.998981690987942	ETS1 KO	peak222251
68.73589397880014	0.2842500484676484	0.1750214819705212	1.6240866279233341	0.10435732146226252	0.3746254381250009	ETS1 KO	peak222252
47.916692684227236	-0.24842636107213115	0.21374643535226515	-1.1622479722888088	0.24513475347532357	0.5855547933694359	ETS1 KO	peak222255
34.251260327970115	-0.13666857151354694	0.2328759447943597	-0.5868728589989475	0.5572890992072157	0.8268519036491283	ETS1 KO	peak222256
28.31164950302851	-1.5569248939933482	0.3368594663272061	-4.621882564170069	3.802732760927227e-6	1.237835638472713e-4	ETS1 KO	peak222258
33.06640627421254	-0.3309164422875181	0.23718476613180225	-1.3951842172849738	0.16296029511238688	0.4783172500608502	ETS1 KO	peak222261
29.10198707168169	-0.42722460591213957	0.260037496682072	-1.642934620442353	0.10039646106976229	0.3664122561092371	ETS1 KO	peak222264
77.08727625838769	0.07144054100811602	0.17506927657621388	0.40807012175557494	0.6832221947962696	0.8892127387115123	ETS1 KO	peak222266
33.55694337690262	0.09580330128804426	0.21521567566786043	0.4451502010285545	0.6562112121125345	0.8759355271164478	ETS1 KO	peak222267
23.538639089130225	-0.16839749268095455	0.2927252598943906	-0.5752748933990494	0.56510539855745745	0.8309961664154789	ETS1 KO	peak222273
23.2979823520602	-0.5646267650903012	0.30970027801371264	-1.823139354964677	0.06828228733714647	0.2921735123516178	ETS1 KO	peak222275
51.3131776574171	0.21050760285691997	0.19201613630704661	1.0963016281105888	0.2729467971420739	0.6160240452925568	ETS1 KO	peak222276
95.05688515028362	-0.08439995354779647	0.15747439147235176	-0.535959864703556	0.5919862891211864	0.8446372343291315	ETS1 KO	peak222277
318.0435658926602	0.01263896307373688	0.09516043877315838	0.13281741064546157	0.8943377846477555	0.9685993970189677	ETS1 KO	peak222278
364.5074107255899	0.06934834722050302	0.08262497799337275	0.8393145620694189	0.40129281371369896	0.7271066082454561	ETS1 KO	peak222279
37.26766831102596	0.2977165443478991	0.20038740279787934	1.4857048905823227	0.13735719648247421	0.43628559342130846	ETS1 KO	peak222280
83.15882052377147	-1.098310556897628	0.19307107335863902	-5.688633402153735	1.2806005159214691e-8	8.430075824118811e-7	ETS1 KO	peak222283
113.67081408212458	-0.1799992253283927	0.1376105704239327	-1.3080334219520675	0.1908619734646323	0.5184330929400474	ETS1 KO	peak222284
23.434140916835982	0.5354677995188192	0.2928270875457072	1.8286142993354	0.06745740903551939	0.28981100762945006	ETS1 KO	peak222288
95.30820005418832	0.5045838408709713	0.13187358967085167	3.826269097022242	1.3010006795680765e-4	0.002504828171670606	ETS1 KO	peak222289
58.70687201720522	-0.1696496503303439	0.2070315981135374	-0.8194384426154455	0.41253630941598635	0.7352646763225741	ETS1 KO	peak222292
114.64163245875051	-0.9970165470071403	0.15522940517409792	-6.4228587740121394	1.3373855988381922e-10	1.5047457004070896e-8	ETS1 KO	peak222294
31.968791236004478	-0.9657052446614056	0.25790018157878786	-3.7444923022141614	1.8075891855988952e-4	0.003285491152622861	ETS1 KO	peak222295
29.019321822433938	-0.9397013210601579	0.318688872040031	-2.94864804988271	0.003191672244081957	0.033254029847595026	ETS1 KO	peak222297
34.35006480368665	0.0041111318351425	0.21867803625633625	0.01879993027888451	0.9850007094431675	0.9959485980190822	ETS1 KO	peak222298
222.92950661154475	-0.12396542090206664	0.09776548847872156	-1.2679875366146964	0.20480240143471373	0.5374135535060263	ETS1 KO	peak222299
441.0543658042892	-0.03352822438198134	0.09013655261798617	-0.37197145229282924	0.7099141044863924	0.9015726560811146	ETS1 KO	peak222300
34.582904821463664	0.018689657098118213	0.20782629329242744	0.08992922311240205	0.9283434585464005	0.979487293723779	ETS1 KO	peak222301
86.94252668491156	-0.10419234307019923	0.13979120584622193	-0.7453426160785578	0.4560646245947471	0.7661327421496235	ETS1 KO	peak222303
61.74411634198402	0.3688254781449557	0.16242349553945684	2.270764318425585	0.02316124906090671	0.1444331464954808	ETS1 KO	peak222305
28.40284236839167	0.6464403222897127	0.23420299473457237	2.7601710346289052	0.005777110766508118	0.0525490621363318	ETS1 KO	peak222308
61.11451765333604	0.2041947770275195	0.21772082311576013	0.9378743571943555	0.3483089826037243	0.6855774681019059	ETS1 KO	peak222309
398.19627345075787	0.2220671651527817	0.0921297353553573	2.410374503912743	0.01593615282554414	0.11130881989455396	ETS1 KO	peak222311
25.884486004991007	0.26545521445215564	0.2578067071825645	1.0296676038927681	0.3031660681705739	0.6453399470292702	ETS1 KO	peak222312
33.595781189939856	0.9892962206610778	0.18356019249566516	5.389492172625829	7.065705715876974e-8	3.7895926755494422e-6	ETS1 KO	peak222315
55.61649378811755	-0.03209968478783468	0.21594505722474155	-0.14864746246276625	0.8818318193934432	0.9644259972980328	ETS1 KO	peak222316
49.05713123624613	0.2581519203273836	0.20041841278779354	1.2880648875346563	0.19772337672709192	0.5282645415255819	ETS1 KO	peak222318
227.31186966148283	0.16308017569286087	0.12227537421055484	1.3337123418820316	0.1822981484215158	0.5067883533252399	ETS1 KO	peak222319
34.716062342269325	0.2697666776921749	0.2504929599826024	1.0769431512602634	0.28150566365140395	0.6240929792879695	ETS1 KO	peak222320
25.901482797502887	0.2604008587028405	0.23331244061758097	1.1161036163076268	0.2643777843913091	0.6068171437385222	ETS1 KO	peak222321
32.14916116607337	-1.60022002996241	0.31927691178625556	-5.012012992137997	5.386356629042543e-7	2.252106260725872e-5	ETS1 KO	peak222322
229.53895183960037	0.11397925481748925	0.10065596566687068	1.132364625011031	0.2574811707546358	0.5999879811157824	ETS1 KO	peak222323
77.72802437369168	0.08198864093975144	0.14805781021449288	0.5537609993081327	0.5797424226464427	0.8384751594038602	ETS1 KO	peak222324
190.47696998764084	0.0072318105390582225	0.10332663574636736	0.06998979969511367	0.9442017783923154	0.9838354423429507	ETS1 KO	peak222325
131.9016728495968	7.69641229409192e-4	0.12341699273065093	0.00623610422179773	0.9950243409716215	0.9985944736297164	ETS1 KO	peak222326
56.13395437303312	0.33186358306017283	0.16548316809886573	2.005421982626688	0.04491795357500169	0.224905921066414	ETS1 KO	peak222327
29.002191942306748	0.43344718013437034	0.2243025392534318	1.9324220830359533	0.05330743056641558	0.25015239371879455	ETS1 KO	peak222328
24.66029178487962	-0.11687267819379352	0.2985803711521376	-0.3914278682915918	0.6954809963422135	0.8947707609652806	ETS1 KO	peak222329
27.363285089033095	-0.2388001062537274	0.2651179618440467	-0.9007315256678062	0.3677310824709848	0.7018939597006464	ETS1 KO	peak222330
37.16724879956095	0.466745722564029	0.19734081261738326	2.365175841598387	0.018021512029927765	0.12125738138885095	ETS1 KO	peak222334
24.232181327038425	0.7918473101198955	0.3217034338756797	2.4614201364909896	0.013838820406363648	0.10067236462273013	ETS1 KO	peak222335
46.685736967363084	-0.1885192891981611	0.20874046094417834	-0.903127684711663	0.3664581323286393	0.7009817795776365	ETS1 KO	peak222336
31.875780668858763	0.5689916903791525	0.2990531282945523	1.9026441676902452	0.057086991788123154	0.2610288725396248	ETS1 KO	peak222339
25.607056316052915	0.2022327055457125	0.32457979068128945	0.623060065203777	0.5332450512381821	0.8139541429885704	ETS1 KO	peak222340
39.56490266163545	-0.20330982896059568	0.2343235128944897	-0.8676458732169199	0.38558822542149357	0.7155931760295244	ETS1 KO	peak222344
323.1345868897359	-0.1576809358864391	0.11603810181735935	-1.3588720723355538	0.17418712995870245	0.49455057598360647	ETS1 KO	peak222348
21.441921783023663	0.9340537020906737	0.23493238368230945	3.975840569317854	7.013109939162335e-5	0.0015049990614001587	ETS1 KO	peak222350
44.01498113121644	-0.013721426609367293	0.20702112370171571	-0.06628032137018863	0.9471546500405389	0.9846326277569534	ETS1 KO	peak222352
70.9785944926752	0.2518600872625786	0.16450240133863414	1.5310420104088054	0.12575901023674466	0.41547348103245324	ETS1 KO	peak222353
120.6047247730889	0.17811548446460643	0.1344288680386104	1.324979426394102	0.18517797512903267	0.5108020189577137	ETS1 KO	peak222354
32.62744120556212	0.21513435263124323	0.23895913695789556	0.9002976633161751	0.3679618642766867	0.7020789109865294	ETS1 KO	peak222355
87.6713191071758	0.17710065378189394	0.1556955913125137	1.1374802092270924	0.25533759333631434	0.5976324916194845	ETS1 KO	peak222357
23.391039027866977	-0.24131566255986092	0.2812533056521093	-0.8580011602009454	0.3908918227824311	0.7194971323581724	ETS1 KO	peak222359
143.235513061322	-0.26501587244901204	0.13206088275048822	-2.006770414746696	0.044774114419270976	0.22444827262831338	ETS1 KO	peak222360
131.37732088369555	-0.5647215006887528	0.15373607450728424	-3.6733180712377007	2.3942115624395635e-4	0.004153520376200408	ETS1 KO	peak222362
23.177075145561027	0.5095177474988611	0.2951251317419735	1.7264464889568607	0.0842671183315432	0.33050884386419604	ETS1 KO	peak222363
43.31839953196135	0.1775765896721563	0.19682920298640255	0.9021861948220343	0.3669579670440141	0.7014464373349908	ETS1 KO	peak222366
60.07319646025499	-0.17558342986256376	0.1890315761402962	-0.9288576726051766	0.3529628513232595	0.6896673727276516	ETS1 KO	peak222367
36.453187645862464	-0.754283769973164	0.28932712168599617	-2.6070275250302344	0.009133201816672386	0.07417131554226646	ETS1 KO	peak222368
24.031518457539043	0.504457386057905	0.2518975519498507	2.0026291726659395	0.04521710619920665	0.22585059917434797	ETS1 KO	peak222371
82.15260481277794	0.14658111716703387	0.1553988967315214	0.9432571289117851	0.34554939850299154	0.683216150245672	ETS1 KO	peak222372
23.407134608843272	-0.3203532767954133	0.29578912110021066	-1.0830461769649755	0.2787879272357926	0.621493905213309	ETS1 KO	peak222374
26.695621194795574	0.2899067387630294	0.25341413044045047	1.1440038416924596	0.2526220437883346	0.5944010422382464	ETS1 KO	peak222375
80.97896116810897	0.1453821156027358	0.1619255143437748	0.8978332796527875	0.36927443943712046	0.7031733842912801	ETS1 KO	peak222376
87.50344746056271	-1.6313829857241997	0.20534285617906148	-7.944678554103747	1.9469499594532494e-15	6.471286564771696e-13	ETS1 KO	peak222380
27.314055371873053	-0.9183929041805254	0.27511090076119243	-3.3382643204593636	8.430351293027593e-4	0.011587874880802169	ETS1 KO	peak222381
26.94860285015984	-0.1605946762239288	0.23506087550973712	-0.6832046204017324	0.49447755345763417	0.7908320323760216	ETS1 KO	peak222382
19.768697628486816	0.13398769467348612	0.2942398914340277	0.45536889651662976	0.6488438679640731	0.872012943129162	ETS1 KO	peak222383
26.853108297803907	-0.05020343128724375	0.24313336288354565	-0.2064851597980399	0.8364119557406755	0.9500050182176554	ETS1 KO	peak222386
129.57783298270752	0.08542577498393654	0.12485306091576046	0.6842104979834985	0.4938422541319836	0.7904334145226892	ETS1 KO	peak222387
21.780691591372385	-0.4693213548116805	0.29642083366594923	-1.583294092413832	0.11335444879013687	0.39256155728323533	ETS1 KO	peak222388
68.20002244975429	-0.26755290908820895	0.19020877281235618	-1.406627597309373	0.15953784528778367	0.4729641278852573	ETS1 KO	peak222391
137.24970167627222	-0.21491590585950837	0.15953678699871654	-1.3471244463588035	0.17794015598246407	0.5002814057453544	ETS1 KO	peak222393
111.11866325419145	-1.7214349229836359	0.2476757622394563	-6.950356819006492	3.643634390624658e-12	5.893171971211431e-10	ETS1 KO	peak222395
36.44701419047759	-0.18771441930186455	0.2716495036817211	-0.6910169787087139	0.4895548711929549	0.7877823247891961	ETS1 KO	peak222397
52.54468324821567	-0.22365528125240494	0.2324957894074364	-0.9619756203862301	0.3360618505025297	0.6752382132495726	ETS1 KO	peak222398
23.63472736466492	0.009498560656802145	0.32314234269330977	0.02939435475287467	0.9765500751155103	0.9938389417304404	ETS1 KO	peak222400
81.19683345154428	-0.2373641156631624	0.19436261171397798	-1.2212437030454448	0.22199376171581645	0.5583479461337202	ETS1 KO	peak222401
374.85875047121095	-0.25807215367456504	0.08914182962661185	-2.8950735558777647	0.0037906969545127966	0.037971951424212724	ETS1 KO	peak222402
40.81083324252798	-0.29706364711852323	0.27633094005360903	-1.0750285402745419	0.28236195068680736	0.625113875397283	ETS1 KO	peak222403
25.122899916112658	0.23201465767608295	0.3340373509019348	0.6945769898175153	0.4873204366227213	0.7864382863899687	ETS1 KO	peak222404
36.23714841462709	-0.8092431133044274	0.23352956519446325	-3.465270500677547	5.296984068625631e-4	0.007941632888584222	ETS1 KO	peak222406
172.74056920777053	-0.2705785763245423	0.13419624627545146	-2.016290200615241	0.04376963901783202	0.22114174065426143	ETS1 KO	peak222407
46.36674349301391	0.10283157381808401	0.23386189475609725	0.43971068448466416	0.6601466631363386	0.8781474007122315	ETS1 KO	peak222408
20.926066264150794	-0.05218076420372588	0.2872533338792055	-0.1816541639362442	0.8558541392568279	0.956465213942818	ETS1 KO	peak222410
41.880463040741915	-0.02852323479176585	0.21408358516327974	-0.1332341046606232	0.8940082396560495	0.9684797556093453	ETS1 KO	peak222417
60.0367949643403	-0.22391572869087603	0.2152159407264093	-1.0404235296656126	0.2981431746515787	0.6408017335075393	ETS1 KO	peak222418
33.2175875746269	0.011671195925591614	0.23037423301630508	0.05066189813322381	0.9595949385239004	0.9884449623765861	ETS1 KO	peak222419
53.33237149224309	-8.398747235369897e-4	0.2440722816791313	-0.0034410901465703005	0.9972544127181846	0.9991435177559654	ETS1 KO	peak222420
22.967809153036306	-0.18267729867810928	0.2981803642577826	-0.6126402693645557	0.5401142253253869	0.8178294014993609	ETS1 KO	peak222421
26.830819269429036	-0.15668209236482178	0.28231570838979964	-0.5549889280283593	0.5789022336474993	0.8380619545245773	ETS1 KO	peak222422
33.63844693565252	0.3461366764485412	0.3103197570041349	1.1154193976889748	0.26467074093013154	0.6071126269704608	ETS1 KO	peak222423
33.05617084965882	-0.07462914009874153	0.21454724944753517	-0.3478447768075029	0.7279567599914594	0.9084923420556426	ETS1 KO	peak222424
30.45194276371596	-0.5019781200196152	0.280842998912024	-1.7873976633359596	0.073873239028531	0.3063370833987655	ETS1 KO	peak222426
61.85824908454616	0.21550785161000668	0.16310958984580778	1.3212457453527564	0.186419437786903	0.5126384198030781	ETS1 KO	peak222427
272.6998372539291	0.22769702131644118	0.08511240511809791	2.675250699360448	0.007467338729095647	0.06366347769991076	ETS1 KO	peak222428
437.84425475387815	0.07498960542139597	0.08316537620824024	0.9016926134456157	0.3672201779180771	0.7016614859914021	ETS1 KO	peak222429
41.912545943761394	0.1106561659473908	0.18206324892359518	0.6077896917780966	0.5433269669415561	0.8197249192666254	ETS1 KO	peak222430
33.93577321445833	-0.22391979943865714	0.28500049012926143	-0.7856821556240087	0.4320537199232883	0.7492295107497169	ETS1 KO	peak222433
143.75544680950932	-0.49438872600287764	0.15268497447246257	-3.2379658031906926	0.0012038523858972092	0.015407566904482183	ETS1 KO	peak222434
47.297667872258934	-0.8910671131852226	0.27977054080769675	-3.1849926393705155	0.0014475769012038875	0.017831471567709145	ETS1 KO	peak222435
22.736084175128074	-0.4655963654815332	0.3149913115436383	-1.4781244701634584	0.1393744654764274	0.43966774671285946	ETS1 KO	peak222436
80.65700403432491	-0.833869349939439	0.199902298134094	-4.171384509947361	3.0275449069524683e-5	7.406241607456749e-4	ETS1 KO	peak222437
52.644274536401895	-1.390346983153435	0.2608430163129858	-5.330205894740752	9.810148264948389e-8	5.099236249138417e-6	ETS1 KO	peak222441
153.45622049239756	-0.6275099921968215	0.14142944245637012	-4.436912012789723	9.125857336615451e-6	2.631842773149528e-4	ETS1 KO	peak222443
23.99207121931122	-0.1968859628248478	0.25733274589156474	-0.7651026383863789	0.4442104289187375	0.7579750241404245	ETS1 KO	peak222445
63.714331887576186	0.2297274596855073	0.17832161833841875	1.2882759915824147	0.19764990738262186	0.5281670866861167	ETS1 KO	peak222446
22.935033291574506	-1.3185149762521193	0.3759245180314537	-3.5073928754543187	4.525205102895241e-4	0.006982364492135568	ETS1 KO	peak222447
77.40189395451391	-0.18177176647197793	0.17933862857129812	-1.0135672828551407	0.3107892758087348	0.6522470061931621	ETS1 KO	peak222448
30.02112359207398	-0.3140195899687337	0.2560140440628232	-1.2265717340556386	0.21998359846510432	0.5558873410585361	ETS1 KO	peak222449
56.13595974814767	-0.6339485193423628	0.24018484768283505	-2.639419286679958	0.008304819636898426	0.06902272415291866	ETS1 KO	peak222450
88.43874939442944	-0.0996717348916741	0.1724042869120244	-0.5781279379818163	0.5631777462175558	0.8300426407454602	ETS1 KO	peak222460
26.024448707890713	0.5671811562789157	0.2658986420843315	2.133072782293602	0.03291875612669583	0.18326304407700458	ETS1 KO	peak222463
37.63344460371505	0.27437319043775443	0.2045813183849179	1.3411448934038237	0.1798734139624447	0.5032122044865844	ETS1 KO	peak222465
278.0808809354001	0.3569478423947349	0.09597945938613783	3.7190024269535358	2.0001113034994502e-4	0.0035801893512911725	ETS1 KO	peak222466
168.00637459043364	0.06435614736816517	0.11901757187265417	0.5407281156519025	0.5886949964102928	0.8430302527135571	ETS1 KO	peak222467
137.62189860230012	0.16047478318686512	0.12067204645519038	1.3298422285931386	0.18357025918794037	0.5089358140018799	ETS1 KO	peak222468
29.777322881685304	-0.002846240783799638	0.25214831526261633	-0.011287962724776624	0.9909937000803296	0.997451117531548	ETS1 KO	peak222469
28.284500453957953	1.3317920279793265	0.24148106185535906	5.51509927009115	3.485831441408736e-8	2.038043663990978e-6	ETS1 KO	peak222473
90.50386594625273	0.7426067713775109	0.19235372669897152	3.8606310577994196	1.130945604714272e-4	0.0022386883642123052	ETS1 KO	peak222475
26.599299655336814	0.0244244733708261	0.255628691311756	0.09554668235984064	0.9238806126746519	0.9780361486919733	ETS1 KO	peak222476
145.31815371399827	0.7094641071556229	0.12538021434363347	5.658501310351667	1.5270055065989595e-8	9.84388718884822e-7	ETS1 KO	peak222480
105.11238604323799	0.039818431188543925	0.13852195697558817	0.28745212714227797	0.7737661527684856	0.9262696394356383	ETS1 KO	peak222484
48.97022294312426	0.19112864227671156	0.21416603513969787	0.892432089673046	0.3721613774811409	0.7053894616157262	ETS1 KO	peak222485
20.76704639466033	0.24068359383490226	0.3006952800929294	0.8004235841697261	0.4234654212397168	0.7430236903806179	ETS1 KO	peak222486
46.3424883507023	-0.26627373261304416	0.20050413137077008	-1.3280211773823933	0.1841711109303469	0.5096081769958569	ETS1 KO	peak222488
57.996695666633585	-0.022618674193551767	0.1717522529004913	-0.1316936099036583	0.8952266400538009	0.9688857427301056	ETS1 KO	peak222489
263.6751924004569	-0.04776884853479229	0.09807199465706506	-0.487079402247592	0.6262020626380256	0.8609284120978715	ETS1 KO	peak222490
55.08318708353264	0.011494193511542192	0.19670397932644487	0.0584339653468155	0.9534029605493987	0.9867935441073138	ETS1 KO	peak222494
52.30065160591096	0.25672364596857195	0.1837818469327738	1.3968933833953676	0.16244563460586922	0.4774819992277769	ETS1 KO	peak222495
259.85554660743014	0.07761071133853648	0.1140789969830868	0.6803242787105057	0.49629915486780424	0.7917879728639754	ETS1 KO	peak222496
25.80715976987205	0.2763129862945538	0.31649263518025605	0.87304712837056	0.3826373903679811	0.7134926919920945	ETS1 KO	peak222497
64.52055081009357	-0.12375259567950964	0.17960727108687918	-0.689017738149634	0.4908121050682739	0.788678138127243	ETS1 KO	peak222500
17.260040345443578	-1.2561006364943974	0.46339285398872815	-2.710660351540405	0.00671493713055787	0.05881271963533092	ETS1 KO	peak222501
21.39042833982193	0.2407010494377387	0.2904949069109826	0.8285895680487699	0.407336693000079	0.7315404700704861	ETS1 KO	peak222502
92.68927362138491	0.2355324941926651	0.32473302312804136	0.7253111861672142	0.46826114475397584	0.774131032488226	ETS1 KO	peak222503
187.85662793890864	0.5576529994974897	0.15152463056413645	3.680279552052428	2.3297839851821157e-4	0.004059488223693902	ETS1 KO	peak222504
29.634139906140536	0.8302687120675167	0.34084591136478853	2.435906327123068	0.014854530718410662	0.10594984165029217	ETS1 KO	peak222506
30.83010329671726	0.6041775294193084	0.21491658545034034	2.81121872541062	0.0049354222280089425	0.04663742295504694	ETS1 KO	peak222507
22.511259918077307	0.47572289676601387	0.2481617924307143	1.9169868661342526	0.05523960022559145	0.25561423390286087	ETS1 KO	peak222509
72.48563714874605	0.4068468622965356	0.15963804564581416	2.5485582753825415	0.010816921288271077	0.08403877324204886	ETS1 KO	peak222512
80.33893859031838	0.2187289313886662	0.1580519533207546	1.3839052716088374	0.1663874623995246	0.4835757631112108	ETS1 KO	peak222513
170.31615408060065	0.2543646577610712	0.11201501501008548	2.270808585243407	0.02315856801104891	0.14442264218199438	ETS1 KO	peak222514
90.72519230668482	0.15770984934650736	0.14588687139209594	1.0810420968082533	0.27967838830032893	0.6224343122382682	ETS1 KO	peak222515
115.01554121418629	0.046320945052299695	0.12175318530725039	0.3804495540334852	0.7036117362179813	0.8985643420316711	ETS1 KO	peak222516
74.91628536648274	-1.0589047873603576	0.24355634162449355	-4.347678981781304	1.3758578289475416e-5	3.7464593170879334e-4	ETS1 KO	peak222520
26.052607054207535	-0.85204273213691	0.3061566832534799	-2.7830283601271844	0.005385409846598128	0.04976044530408744	ETS1 KO	peak222521
32.454471369199645	-0.21532468056046827	0.32719043424266864	-0.6581020042926058	0.5104725880518235	0.80092078313607	ETS1 KO	peak222523
23.81441981901065	0.23914746479859292	0.28963513772085653	0.8256852627773277	0.4089826543105865	0.7326379922542161	ETS1 KO	peak222524
37.622770050518255	-0.025336275479446828	0.20664820767992684	-0.12260583222037746	0.9024192358486467	0.9709856655414972	ETS1 KO	peak222525
64.64491460112178	0.10491805210655346	0.16251116889628286	0.6456051779032724	0.5185350831674498	0.8059878277644681	ETS1 KO	peak222526
196.46631795886003	0.1583539171345325	0.09588739687529942	1.6514570453974275	0.09864528483610221	0.3629067278355449	ETS1 KO	peak222527
29.326294231985617	-0.06434674011781882	0.26074190292875143	-0.24678327263493885	0.8050759566808876	0.9384776312948815	ETS1 KO	peak222528
24.33030085837091	-0.9957431550863699	0.34858895562212816	-2.856496567165368	0.004283446362999595	0.041787174690890286	ETS1 KO	peak222529
24.01882007255908	-0.02737057215279293	0.3540036784072173	-0.07731719703010552	0.9383712106060872	0.9821720038113207	ETS1 KO	peak222530
29.435622473769076	0.2663742603846126	0.22474657998889383	1.1852205288186182	0.23593026525850191	0.5748897449400541	ETS1 KO	peak222531
131.564201734619	0.11030185499552025	0.11304337210993594	0.9757480950608097	0.32918931212925073	0.6693094100567047	ETS1 KO	peak222532
78.19733931411578	0.3946821043420327	0.14503039292294131	2.721375129637402	0.006501094116775989	0.057453686865162994	ETS1 KO	peak222533
93.84738235513018	0.10506723499221463	0.13363852894225003	0.786204665853647	0.43174759303535	0.7489294675847094	ETS1 KO	peak222534
107.73154868375313	0.25926346762370617	0.11886542592492401	2.1811512103398196	0.02917223414953243	0.1689697853345932	ETS1 KO	peak222535
19.21133081588132	-0.1317130683256096	0.3149388228247064	-0.41821794831220455	0.6757877742395331	0.885445487208823	ETS1 KO	peak222537
25.883196456418617	0.04481900944881695	0.2863029548348346	0.1565439989072855	0.8756042406048183	0.96242417490211285	ETS1 KO	peak222538
34.7562029754662	0.804735093519591	0.22366240083024688	3.5979900534572242	3.2068587973962584e-4	0.005287048500581012	ETS1 KO	peak222540
39.82905108825502	0.19409873561996702	0.3946945896927189	0.4917694356314295	0.622882345698973	0.8595086403695669	ETS1 KO	peak222542
89.44165566393309	-0.1627842979682935	0.17781246520251115	-0.9154830499813271	0.3599380968078883	0.6953479045845066	ETS1 KO	peak222543
773.3041227046325	0.048818599843318974	0.07524290139730032	0.6488133622804525	0.5164590194836645	0.8046639521952167	ETS1 KO	peak222544
323.1731272615793	0.07240574122035308	0.10342836912982219	0.7000568782968062	0.4838917842094838	0.7840059992366208	ETS1 KO	peak222545
30.13069842461484	-0.06542563280328045	0.33230894263159927	-0.1968819505282225	0.8439199186190073	0.952690818409772	ETS1 KO	peak222546
83.14181230997454	-0.09902379975755565	0.1676988433270531	-0.5904858840584573	0.5548649467072168	0.8255638174344773	ETS1 KO	peak222549
48.132780933235736	-0.15410657716338308	0.2017717494558542	-0.7637668681516794	0.44500618422129934	0.7584213994217253	ETS1 KO	peak222550
30.901477165088398	-0.28855818940641687	0.2621566302629258	-1.1007091032449268	0.2710232830122737	0.6139966781205128	ETS1 KO	peak222552
31.214282789648376	-0.15690406306172244	0.23715521007105117	-0.6616091757575738	0.5082217254522765	0.7995218015861183	ETS1 KO	peak222555
206.64284652633697	-0.029040971671079545	0.08862332914808117	-0.3276899203657181	0.7431461253517715	0.9148382383220951	ETS1 KO	peak222559
122.36738259410589	0.1197519514407618	0.11999227133237246	0.997997205245453	0.3182807138476899	0.6591960167695121	ETS1 KO	peak222560
126.0685175531799	0.17000325133468736	0.11887100585881714	1.430149009899015	0.1526742564326505	0.4623006726782182	ETS1 KO	peak222561
98.36517451215606	-0.14555177825414237	0.1383774657377481	-1.0518459597315575	0.2928702288583449	0.6355511819832135	ETS1 KO	peak222562
26.67175738138905	0.7911330941958329	0.24283203649228682	3.2579436618980133	0.0011222268345173793	0.014573488702656677	ETS1 KO	peak222564
40.747847411888394	0.19064369599900952	0.21642921340933974	0.880859348864512	0.37839395229754536	0.7101005500829504	ETS1 KO	peak222565
24.331101618898465	-0.672441682101965	0.30502641925684515	-2.204535868533213	0.027486680303202327	0.1622825331772692	ETS1 KO	peak222566
27.1703013534021	-0.3839623096429308	0.2615465937235955	-1.4680455370361474	0.1420918539581125	0.44414819223059215	ETS1 KO	peak222568
43.42002262598005	-0.017823647427987952	0.24633488219796024	-0.0723553532855508	0.9423191145366971	0.9833398684051858	ETS1 KO	peak222571
22.955537085519122	0.41988009497072265	0.3584292603252223	1.1714448050076678	0.24142003152883046	0.5816863653292829	ETS1 KO	peak222578
16.9343004055844	0.4100697794676774	0.34020048904924916	1.2053768076985734	0.22805787055707433	0.5653288600159097	ETS1 KO	peak222580
20.911829025131993	-0.9912688167906136	0.3749445920239313	-2.6437741412399	0.008198734360585951	0.06836666011090367	ETS1 KO	peak222581
33.585549427370694	-1.389207106411644	0.3096738161501409	-4.486033477683844	7.25613451375355e-6	2.1605598961662974e-4	ETS1 KO	peak222587
35.07236991903827	-0.13338928888009072	0.21139794826803532	-0.630986676895104	0.5280492358331264	0.8111580487228506	ETS1 KO	peak222589
489.95513304710113	-0.02930280840392734	0.09116496902131874	-0.32142618725702565	0.7478874405739832	0.9168162694821386	ETS1 KO	peak222590
169.318739258936	0.12435579546463556	0.10465907720417773	1.1881988527572416	0.2347550755851035	0.5736821079134804	ETS1 KO	peak222591
60.65720634336179	-0.0716375687811839	0.18503097573042843	-0.3871652759673745	0.6986338551412247	0.8962159620723915	ETS1 KO	peak222592
55.42609466068306	-0.40687392447060106	0.25813937714099106	-1.5761792291316092	0.11498450395718034	0.3955779210062354	ETS1 KO	peak222593
61.58915959108618	-0.8015157677245114	0.21646749424602707	-3.702707284140986	2.1331094909924847e-4	0.0037767374614007198	ETS1 KO	peak222594
31.543731009312438	-0.6573339524210516	0.33096557322315917	-1.9861097515959252	0.047021138722334314	0.23145371550880994	ETS1 KO	peak222595
37.337241580353364	0.2252675512624508	0.22970894120601476	0.9806651411989197	0.32675789934326205	0.6673210436446849	ETS1 KO	peak222601
45.13377288301481	0.16340218079163932	0.25255568269460477	0.6469946708315742	0.5176353925334971	0.8053563435485516	ETS1 KO	peak222602
237.7484414926912	0.02875862489380934	0.09392089126711986	0.30620051093869094	0.7594519834052853	0.921477984187475	ETS1 KO	peak222603
695.1732055730976	0.04813828623511102	0.07471219829206248	0.6443162875081042	0.5193703559874177	0.8063297404312154	ETS1 KO	peak222604
25.684988580294014	0.012697738004575979	0.27173154808313993	0.04672897973808671	0.9627292330774759	0.9894395413963695	ETS1 KO	peak222607
159.01269182123244	-0.15422347091421107	0.12535038717007632	-1.2303390072896985	0.21857018297423153	0.5543456094131799	ETS1 KO	peak222608
131.12804702557685	0.0717345638762003	0.12579545689894003	0.5702476515811656	0.5685097406044479	0.8325140121759207	ETS1 KO	peak222609
29.381569420473852	-0.7015475356018318	0.2829791064919957	-2.4791495891647237	0.013169606099350131	0.09707100232468452	ETS1 KO	peak222610
33.05287910114745	0.14505272582825687	0.24202504392340748	0.5993294060682457	0.5489532421818286	0.8225242856527974	ETS1 KO	peak222614
25.648961661877973	0.26056243379039323	0.2386645380762556	1.0917517780003876	0.27494221981353095	0.6179139932582471	ETS1 KO	peak222615
21.26033011712087	-0.5881379695789835	0.34253947801279755	-1.7169932440809352	0.08598040639395112	0.3342214139588157	ETS1 KO	peak222622
84.30073853257595	-0.6352150955339682	0.18067623217231008	-3.515764569011858	4.3848962972700857e-4	0.006811953738649229	ETS1 KO	peak222623
53.12957950745154	-0.2636991639239295	0.21208731749190618	-1.243351875267096	0.21373819595235408	0.548488781462106	ETS1 KO	peak222625
94.57348287933435	0.195289867395056	0.14144915900477528	1.380636468743254	0.16739076433419633	0.4849065443126187	ETS1 KO	peak222631
90.6123108628961	-0.3937072860952014	0.15649147765022867	-2.515838510868749	0.01187495796925629	0.08997674155540537	ETS1 KO	peak222635
44.29591188654373	-1.156470539739626	0.34598037619447375	-3.34258998287689	8.300044000441737e-4	0.011447153080944721	ETS1 KO	peak222636
45.806903131315735	-0.37386977230711116	0.2160221803321081	-1.7307008554970207	0.08350513259876752	0.32883865556368824	ETS1 KO	peak222637
219.3024632070171	-0.09282353405382224	0.10807092578972281	-0.8589131015166102	0.3903884605994777	0.7190979857787212	ETS1 KO	peak222638
68.55599946113665	-0.16334838583163402	0.16897001168603687	-0.9667300380800802	0.33367900677383455	0.6735332671218399	ETS1 KO	peak222639
32.473168120562356	0.16228335566220514	0.20466889189600304	0.7929067977006737	0.4278321265424344	0.7462845738908329	ETS1 KO	peak222640
134.86344081328969	-0.5408520584542723	0.13325972557848412	-4.058631038795996	4.93612321735027e-5	0.0011201583219730136	ETS1 KO	peak222642
69.02842018975808	-0.21567078598225484	0.19057113503393538	-1.1317075166910766	0.2577574203242894	0.6001942579625196	ETS1 KO	peak222644
150.56635923965504	-0.05858359478412867	0.1051911645839664	-0.5569250517933535	0.5775786375255473	0.8372242841195291	ETS1 KO	peak222652
77.14802451924591	0.006007805796858306	0.15646511256558396	0.03839709503509974	0.969371077101921	0.9912651424724299	ETS1 KO	peak222653
811.1626433474507	-0.03269303887768239	0.07037949775470702	-0.4645250381244141	0.6422716250929617	0.8689581015673756	ETS1 KO	peak222654
195.87425145514987	-0.07151398048948548	0.10568555867874128	-0.6766674783531287	0.49861695510870285	0.7933570160589491	ETS1 KO	peak222655
40.271889419084	0.15207765117228056	0.2143043152998086	0.7096341058719521	0.4779310641249759	0.7803906823140323	ETS1 KO	peak222656
22.33909104697969	-0.7015841362103495	0.3222298604261086	-2.177278466007441	0.02945979687133632	0.1700559586935	ETS1 KO	peak222658
58.67605206618363	-0.18906549680622273	0.3684775679988197	-0.5130990682364369	0.6078820232775072	0.8523593839435114	ETS1 KO	peak222661
90.25954206319832	-0.18934589480117542	0.21684746536331748	-0.8731755037299398	0.38256742464644417	0.7134333553585561	ETS1 KO	peak222662
933.2653648663618	-0.23054217149912543	0.072184612548293	-3.1937855362857	0.001404203936063975	0.01741501292310818	ETS1 KO	peak222663
502.54742403883114	-0.07096961238237619	0.06421414056370657	-1.1052022460997908	0.26907196383718035	0.6119390915923557	ETS1 KO	peak222664
31.13833740962387	-0.00746170690350261	0.24048556883718003	-0.031027670140799733	0.9752474727109884	0.993343406923987	ETS1 KO	peak222668
42.11427941111583	0.1912253028315978	0.1945844062471265	0.9827370369480556	0.325736877292946	0.6663721507014376	ETS1 KO	peak222669
140.46379085120944	-0.10547934549317003	0.1637881471575827	-0.643998649008997	0.5195763100535153	0.8063788318962027	ETS1 KO	peak222671
132.45736031375512	0.022573935644959745	0.12974422848700476	0.17398797548224476	0.8618749122746541	0.9586598426574896	ETS1 KO	peak222672
250.07165983362538	-0.013568751902208345	0.0885726933858925	-0.15319339836592932	0.8782457635651504	0.963245164910558	ETS1 KO	peak222673
185.773634463427	-0.16259356606764364	0.10331051939081244	-1.5738335943561554	0.11552592526087879	0.39659615620015654	ETS1 KO	peak222674
26.891189436612443	-0.1430096387486851	0.29495463635605684	-0.48485299473662075	0.6277806276615032	0.8616248961049003	ETS1 KO	peak222675
27.418816129546173	-0.9811594859224977	0.2914840647072495	-3.366082763076328	7.624382881990766e-4	0.01070857063861541	ETS1 KO	peak222677
76.73866363601637	-1.058668391719349	0.1962905072827398	-5.393375392292542	6.91462827912649e-8	3.7161713064284513e-6	ETS1 KO	peak222678
30.75251967529198	0.2509746844446952	0.2455168168404291	1.0222301171646966	0.3066719995806315	0.6484612655610412	ETS1 KO	peak222679
30.795525776936433	0.22378708704557448	0.24020560248006662	0.9316480745454111	0.35151842960088636	0.6883688909537372	ETS1 KO	peak222682
59.448741000411495	-0.27324021851480285	0.17181269777006217	-1.5903377460522834	0.1117586946767714	0.3893045169743848	ETS1 KO	peak222685
27.62964715491997	0.216892770568365	0.25125050742992405	0.8632530647877728	0.3879983436642489	0.7174536424345667	ETS1 KO	peak222687
28.842617361587642	-0.17020590299878555	0.28856088542232555	-0.5898439864768205	0.5552952499050958	0.8257849174588885	ETS1 KO	peak222691
199.96826532616353	-0.15573860963307964	0.10882297993574193	-1.4311187740405618	0.15239617752584927	0.4619122658472983	ETS1 KO	peak222692
39.61473863816616	-0.05549144688798553	0.24222719876150492	-0.22908842265323803	0.8188001915940254	0.9433566268192186	ETS1 KO	peak222693
135.8587164637212	0.21843997409720828	0.12035938884849706	1.8148976676191884	0.06953963705540742	0.2954598663889859	ETS1 KO	peak222698
44.61058680424287	0.5768689172784591	0.1769658783096421	3.2597748378876497	0.0011150069291711298	0.014499692584495854	ETS1 KO	peak222699
79.56177107878527	0.09886035708187318	0.13460528580108125	0.734446322026078	0.46267676379300715	0.7702845766072538	ETS1 KO	peak222700
323.8627440415222	0.18975745517611328	0.0769660041955201	2.4654710499724546	0.013683323209757611	0.09988023528803175	ETS1 KO	peak222701
263.6476967012985	-0.009860318636410903	0.09093941537789359	-0.10842733698514453	0.9136567171845271	0.974352995340649	ETS1 KO	peak222702
106.7621146153359	0.25876438125213674	0.13814993915914225	1.8730690930963951	0.06105884460343181	0.2722036989645347	ETS1 KO	peak222703
21.37761319561333	0.3295074512835278	0.37149057310455297	0.8869873830978496	0.37508569330949854	0.7076593327071118	ETS1 KO	peak222704
42.87511415824137	0.15885334401763254	0.19625916522532033	0.8094059904680473	0.4182816575961459	0.739262174441659	ETS1 KO	peak222706
49.14929805384242	-0.15289227840072359	0.1790118770933668	-0.8540901357119446	0.39305504906943434	0.721246521791783	ETS1 KO	peak222707
135.06233082836823	0.20020999485578875	0.12146145651043122	1.648341791773216	0.09928255338223456	0.36401844582028253	ETS1 KO	peak222708
57.388393009694	0.12179232375070359	0.17161164594105627	0.7096973115247424	0.47789185969781234	0.7803543038488827	ETS1 KO	peak222709
98.25830793302546	0.14076166282084826	0.13212436161620006	1.0653725104060534	0.2867073915009501	0.6296001077927769	ETS1 KO	peak222712
202.9042065633054	-0.24082074923373875	0.12071206525820773	-1.9950014832288219	0.046042718094988874	0.22839310520494646	ETS1 KO	peak222713
31.9989918352121	-0.09332433067132416	0.22602691313971102	-0.41289034732620017	0.6796869534981327	0.8874944872779211	ETS1 KO	peak222714
21.92235059679904	-0.2559791493956593	0.30806414254450737	-0.8309280894600607	0.4060142542452052	0.7305534355190793	ETS1 KO	peak222718
75.09822779895393	-0.10789809493357394	0.24675251513932894	-0.43727252333233246	0.6619137195746783	0.8788764502837857	ETS1 KO	peak222719
1050.4885073554578	0.06294875311122698	0.07988916072116259	0.7879511130544634	0.4307253018684274	0.7482689710517839	ETS1 KO	peak222720
117.51353290849767	-0.06732434310833843	0.14510247496778453	-0.46397791025470586	0.6426635720286531	0.8690807297878619	ETS1 KO	peak222721
29.26123133729935	-0.004966308562675639	0.26461110020927703	-0.018768330424339185	0.9850259180314955	0.9959601888638446	ETS1 KO	peak222729
22.136026077040103	0.13575012701433403	0.31090820016666926	0.43662446645525	0.6623837160077086	0.8791103178241434	ETS1 KO	peak222732
20.875315913216042	0.18400422377057854	0.32459834686539785	0.5668674087452458	0.5708042683442576	0.8338144365749043	ETS1 KO	peak222733
207.59826837021077	0.04043415010078957	0.11318919153670999	0.35722624706331435	0.7209224381593321	0.9056950221769186	ETS1 KO	peak222734
208.3741862158926	0.059043878204466466	0.1122336987358132	0.5260797681046742	0.5988327851526821	0.8481893930327852	ETS1 KO	peak222735
24.675153929417363	1.2682407366353203	0.25134183599430376	5.045879973058137	4.514387544048666e-7	1.9245156434597246e-5	ETS1 KO	peak222737
81.46873960586703	0.4574326568253109	0.1424867195358121	3.210352924928849	0.001325720916272923	0.01664248299934507	ETS1 KO	peak222740
20.891645258183264	-0.10585453092845566	0.3368320626338151	-0.3142650082083628	0.7533197722795035	0.9188389806280054	ETS1 KO	peak222741
68.57942900158878	0.22297771732200775	0.1454268026745389	1.5332642485513872	0.1252107596498036	0.41456003808385283	ETS1 KO	peak222742
223.81527715177475	0.08906174324871349	0.09454553438196729	0.9419984119916326	0.3461934529367186	0.6836873688377562	ETS1 KO	peak222743
342.7422964236808	0.076487456062016	0.08284535832817035	0.9232557816821895	0.35587392547026014	0.6920087558556702	ETS1 KO	peak222744
27.732623131763077	-0.3817072898629749	0.27868573558437615	-1.369669276622906	0.17079016344180528	0.48975258673408384	ETS1 KO	peak222745
468.07262991390894	-0.006662012945952727	0.1027468096712953	-0.06483912218068523	0.9483020919752796	0.985072814033613	ETS1 KO	peak222749
63.04123701040634	0.2933192675012853	0.1723444955882802	1.7019358030557934	0.0887674032410267	0.3404704375746528	ETS1 KO	peak222750
25.320987998312063	0.04829176270209931	0.2932205377729827	0.16469433917854615	0.8691845728186958	0.9605711213274298	ETS1 KO	peak222751
47.33499876502751	0.1433680502428962	0.2296451289899524	0.6243025962426093	0.5324288792149643	0.8134032366335695	ETS1 KO	peak222755
24.5183450640026	-0.02668824627044703	0.31118326134600316	-0.0857637591270454	0.9316542163187486	0.9803908242157071	ETS1 KO	peak222757
111.54313046089358	0.29717412547990635	0.1328700195850179	2.236577720151213	0.025313952433079413	0.15359434595113894	ETS1 KO	peak222759
126.87536566368222	0.07313633022279305	0.11321197436274055	0.6460123201142857	0.5182713766758558	0.8057896916082317	ETS1 KO	peak222766
602.6156083646864	0.13866030943425023	0.07079228179426326	1.95869247211476	0.05014881257710896	0.2408758616237273	ETS1 KO	peak222767
133.55324269142548	-0.0967424377372383	0.13527307311289843	-0.7151640419708466	0.4745076851774093	0.7783034855397977	ETS1 KO	peak222768
159.81583210248442	0.2245819600429435	0.10211202134637362	2.1993684688812523	0.027851732783502087	0.1637582852380591	ETS1 KO	peak222769
206.22813780180005	0.027111330548075244	0.09600888947231155	0.2823835448684573	0.7776494310906049	0.9278396200789418	ETS1 KO	peak222770
50.64226392083642	-0.9121749115955265	0.2596693455992956	-3.5128324812091374	4.433569116778244e-4	0.006871700206045664	ETS1 KO	peak222772
59.53031560537786	0.1776726754266785	0.17111551651053142	1.0383200720183872	0.2991210669702476	0.6416606486943327	ETS1 KO	peak222773
22.91640205799504	-0.5024350732131452	0.3164262843570687	-1.5878424077001654	0.11232197928312677	0.390403615206408	ETS1 KO	peak222776
88.09091241967492	0.6235192606392808	0.18641760158204207	3.3447445699749063	8.235838128866897e-4	0.011380959187175865	ETS1 KO	peak222777
48.56647740795053	0.06036095612409324	0.2253637493638258	0.2678379122395896	0.7888240867670206	0.9319861751115124	ETS1 KO	peak222778
28.351762782145343	-0.6413774091522374	0.27996743974162314	-2.2909000051725763	0.02196919769424311	0.1390291745242148	ETS1 KO	peak222781
44.17127244026175	-0.1974668059624588	0.21605704617579322	-0.9139567973256072	0.36073954724109064	0.696050985293628	ETS1 KO	peak222783
284.5561225594689	0.051195513184257094	0.11728835242013394	0.43649273033413993	0.662479272515881	0.8791103178241434	ETS1 KO	peak222784
24.852247029282537	-0.1794624177215669	0.335585274289639	-0.5347744119626517	0.5928058589959107	0.8451657015599188	ETS1 KO	peak222785
53.987322249643924	0.013149505109192371	0.20157232430849117	0.06523467521795329	0.9479871530847144	0.9849187164888492	ETS1 KO	peak222786
28.353271803857968	-0.17621299961054612	0.3171891377256746	-0.5555455047232619	0.578521594131354	0.8378289566718721	ETS1 KO	peak222787
29.140644697517537	-0.7204164787739452	0.29709235459734545	-2.4248906699411314	0.015312997548767058	0.10821324322291044	ETS1 KO	peak222788
26.00463972307519	-0.28612808347185464	0.27760456573571907	-1.030703809620516	0.3026797377177592	0.6448843281275871	ETS1 KO	peak222789
47.798244383850296	-0.01854766817568854	0.21528987657510792	-0.08615206841468849	0.9313455328389046	0.9803429268171523	ETS1 KO	peak222790
97.65974584240216	-0.041997106040081784	0.13836634362950478	-0.3035211088076079	0.7614927632335027	0.9222960955497839	ETS1 KO	peak222793
42.8565789490927	-0.23097967942761938	0.20034191748705374	-1.1529273669977003	0.24894019812431692	0.5900566988179481	ETS1 KO	peak222794
25.566213676324807	-0.18787695901600937	0.3123522183547517	-0.6014907145709127	0.5475131944946007	0.8217716753935711	ETS1 KO	peak222797
41.10972438646993	-0.07430832896856679	0.2791901537213771	-0.26615669635227945	0.7901185317669642	0.9325809242052248	ETS1 KO	peak222799
40.7447448739945	0.7889974072393575	0.2530683772660683	3.117724212574493	0.001822532595666704	0.021450319069181142	ETS1 KO	peak222800
99.36964029760985	0.46601078222056314	0.12353368532656933	3.772337731110614	0.00016172514368781969	0.0029992454453020966	ETS1 KO	peak222801
19.914793851651222	-0.16608708973450284	0.3389973994720639	-0.48993617648146515	0.6241790626417352	0.8600455069395335	ETS1 KO	peak222802
26.883497612302786	0.1636215075147475	0.24204257524576384	0.6760030021520405	0.4990387389766256	0.7936031077910439	ETS1 KO	peak222806
67.31514883894033	-0.422640000167008	0.17927037471689697	-2.3575562935841425	0.018395665924528147	0.12289614210080997	ETS1 KO	peak222811
124.20307668164006	-1.0093585082177328	0.18157201744856993	-5.558998145205014	2.7132758059728854e-8	1.6338613990847262e-6	ETS1 KO	peak222812
133.6481642633643	-1.2434944110218478	0.21433948303829084	-5.801518196251798	6.571716358720143e-9	4.6845056137383456e-7	ETS1 KO	peak222813
60.326175152232345	-0.4787716130115283	0.19273163157098064	-2.4841361488459293	0.01298661457519667	0.09607403190608765	ETS1 KO	peak222816
27.40544525503001	0.41494344218203755	0.2907184298093633	1.4273035337117568	0.15349242249664066	0.46349005841323915	ETS1 KO	peak222817
28.451936108384	0.40982832634064453	0.24332518612939352	1.684282391230595	0.09212710681098357	0.34850494831068723	ETS1 KO	peak222820
102.42803845558889	-0.02252559501686	0.13377602852940046	-0.16838289538479956	0.8662820634855783	0.9598039273919546	ETS1 KO	peak222822
275.1611130161274	0.05866911427399365	0.09842863005691897	0.5960574097197805	0.5511368750835357	0.8236635125831563	ETS1 KO	peak222823
32.9139254337393	0.0029472885092085236	0.24779612592011768	0.011894005599420244	0.9905101803166181	0.9972886989858035	ETS1 KO	peak222824
75.96487412648234	0.3051263306838826	0.18802346591722477	1.6228098402260656	0.10463006154536991	0.37517375642918016	ETS1 KO	peak222827
21.927839967168357	0.26654752754395966	0.31160480763357273	0.855402487426967	0.39232836703986274	0.7207095624297714	ETS1 KO	peak222828
61.00961876632226	-0.10025334453371715	0.18489250097674104	-0.5422250443046835	0.5876634845184004	0.8425891865229839	ETS1 KO	peak222829
669.0353471999798	0.05626255829663842	0.08012754151018513	0.7021625428191479	0.482577802178139	0.783174109647584	ETS1 KO	peak222830
71.81373054666776	0.05297693879264338	0.25364704397328947	0.20886085626222464	0.8345568623766999	0.9492300839519283	ETS1 KO	peak222831
27.327297175218764	0.08550515481248	0.3194300316835439	0.26768038797676075	0.7889453472109091	0.9320701245433541	ETS1 KO	peak222832
25.39870492126595	0.2799892166694399	0.24447579100625136	1.1452635678854617	0.2520999928438151	0.5937862983713028	ETS1 KO	peak222833
86.829659741017025	-0.07022964779915464	0.20435587157861407	-0.3436634693030479	0.7310993869051912	0.909800693239945	ETS1 KO	peak222835
21.955792707960534	-0.7441149631402867	0.3503407696183182	-2.1239747916035268	0.033672251541619395	0.18620605360795703	ETS1 KO	peak222837
32.20178575082267	-0.2854498513405452	0.2298917460516106	-1.2416707265186537	0.21435807486856742	0.5491698810911687	ETS1 KO	peak222838
20.50012059445249	0.23872235756740537	0.28890908321004605	0.8262888619318578	0.40864025019804473	0.7324410995176402	ETS1 KO	peak222839
28.513178030509266	0.40984177783045456	0.2165646282931709	1.8924686873409344	0.05842856183979663	0.2649027131992131	ETS1 KO	peak222841
49.014610080198565	0.42236577440320666	0.17794614118993454	2.3735596151668483	0.01761754880667988	0.11945766832008234	ETS1 KO	peak222842
28.81667353284466	0.15755013507949067	0.23267638210489183	0.6771213032204798	0.4983289935474222	0.7932165370480521	ETS1 KO	peak222843
107.4064773623022	0.578415797832566	0.16168694336158515	3.5773809919768116	3.470541435089243e-4	0.005633963522910977	ETS1 KO	peak222844
53.88292098703326	0.06376754853068298	0.16512722745578334	0.3861722231590076	0.6993691239030537	0.896516361767207	ETS1 KO	peak222846
141.32961298709756	-0.014683825846872459	0.12139266919951822	-0.12096138872058623	0.9037216179084424	0.9714831638534323	ETS1 KO	peak222847
64.45220755313608	0.11137135036375957	0.17572353448968206	0.6337873335361289	0.5262196205931087	0.8100562457734451	ETS1 KO	peak222848
25.163877621084726	0.37939598314179596	0.2775168842038509	1.3671095516592404	0.17159096981525201	0.49092097533584766	ETS1 KO	peak222850
57.88478104279233	-0.09064457216258033	0.23330080459068492	-0.3885309025042236	0.6976231898321378	0.8957067547588862	ETS1 KO	peak222852
224.14249491089032	-0.10640525530858691	0.13648156814301074	-0.7796309549806119	0.4356081300448467	0.7519874232877143	ETS1 KO	peak222853
493.0453014358948	-0.12821095864582338	0.061978697406458415	-2.068629448679948	0.03858087229718734	0.20376336060220104	ETS1 KO	peak222854
185.5864074181909	0.14692327059811972	0.10208766665224686	1.4391872732149087	0.15009747025179554	0.4578800262917905	ETS1 KO	peak222855
64.06087913111485	-0.13809439085520303	0.17169254866295336	-0.8043120795317316	0.42121676313465334	0.7414430001156371	ETS1 KO	peak222856
26.60629177613176	-0.6584187074899592	0.34306450584076986	-1.9192271315749523	0.05495559529018021	0.25483344932363805	ETS1 KO	peak222857
64.934747634424	-1.055030099990127	0.20674896432151688	-5.102952285407542	3.3439533559794125e-7	1.4874126225961463e-5	ETS1 KO	peak222859
76.41536205869976	-1.9516106847327428	0.2323049786042461	-8.401071283355918	4.4242371825092324e-17	2.0289607721989648e-14	ETS1 KO	peak222864
44.53691176169606	-0.3776360255873282	0.19672069365660894	-1.9196558255661746	0.05490138752157842	0.25467172231529406	ETS1 KO	peak222868
85.69398235700237	-0.135913017413054	0.15930206441591824	-0.8531780043866959	0.39356059912318914	0.7216063674060119	ETS1 KO	peak222869
223.85852400675506	-0.27762999096855995	0.10485034751781694	-2.64786905853014	0.0081000892499182	0.06773506831619422	ETS1 KO	peak222870
78.26546927686127	0.05010685593490702	0.1410825926062699	0.3551597330986403	0.7224699291156418	0.9063976347497691	ETS1 KO	peak222871
512.2785520771313	-0.09375562775057904	0.06753063733230709	-1.388342113361423	0.1650328941561435	0.4815036209667028	ETS1 KO	peak222872
127.47029887462634	-0.18366739900075846	0.11649577780019352	-1.5766013367091607	0.11488728500235033	0.3953545294743356	ETS1 KO	peak222873
179.40225882118784	0.06216571233572048	0.12294558088091598	0.5056360048917387	0.613112200959185	0.8547671719167574	ETS1 KO	peak222874
134.10667995411302	-0.11391973160256139	0.13600509491750223	-0.8376137061016916	0.40224769256316695	0.7278155533051456	ETS1 KO	peak222875
35.33816228710911	-0.25037174216751373	0.2201257336628894	-1.1374033285492393	0.25536971646659923	0.5976401106358966	ETS1 KO	peak222876
49.39381084247402	0.07507306111805333	0.24714655269068905	0.3037592889754339	0.761311284703452	0.9222831642935212	ETS1 KO	peak222877
28.957130133548176	-1.6467308701005399	0.35471131837381487	-4.642453693471156	3.442958174123823e-6	1.140449400406117e-4	ETS1 KO	peak222878
22.87094292503166	0.06824637412282693	0.30058857748655793	0.22704247344820963	0.8203907153980312	0.9440310445937833	ETS1 KO	peak222879
66.43046151587284	-0.1885582511911726	0.24428771419048742	-0.7718695629700851	0.4401916860472832	0.7553198183710688	ETS1 KO	peak222881
23.89557738341137	0.11380053910363012	0.2540478564065748	0.4479492199355749	0.6541898450836903	0.8747843945027242	ETS1 KO	peak222882
95.23174451590087	0.2800908614476721	0.13727902535803352	2.040303394616731	0.04132011692499812	0.21313503130581515	ETS1 KO	peak222883
92.76899717730038	0.03214255555533915	0.141421921955256	0.22728128080106724	0.8202050280085942	0.9439597282432696	ETS1 KO	peak222884
386.3382598170909	0.062454532815423104	0.08915074183296759	0.7005497826640369	0.4835840269238037	0.7837965128870473	ETS1 KO	peak222885
99.98574457972684	0.250592027905639	0.12859225327323853	1.948733469761743	0.05132726256276213	0.2444768530147138	ETS1 KO	peak222886
23.25822294672496	0.12849395849160306	0.2643528303894637	0.48606991762598667	0.6269175946717253	0.8612346571678555	ETS1 KO	peak222887
29.73540094953414	0.1384879438510645	0.2478658801557088	0.5587212881582034	0.5763519483932045	0.8364757006093659	ETS1 KO	peak222888
79.8394452734169	-0.31139562665591924	0.20483143457410988	-1.5202531159505865	0.12844737242657384	0.42056231855467474	ETS1 KO	peak222889
159.68180945042988	0.2804318266128482	0.13348569168848484	2.100838097818687	0.03565518086280693	0.19353799911140365	ETS1 KO	peak222890
121.56833509932936	-0.44922559374169796	0.13851956305776816	-3.243048013040245	0.001182582807295362	0.01519439092717699	ETS1 KO	peak222892
40.460796499453274	0.819861679237241	0.24362897073260717	3.3652060211553123	7.648652509171861e-4	0.01073433492469657	ETS1 KO	peak222893
19.62621731008414	0.961566369962206	0.27305899824966107	3.521460109814929	4.291772332732441e-4	0.006697771515344819	ETS1 KO	peak222894
37.00340685627423	0.2610038497485603	0.20584693138238597	1.2679511324058241	0.20481540235215115	0.5374346070484001	ETS1 KO	peak222895
108.33954459162725	0.006769052057132659	0.12063258285432982	0.05611296630618152	0.9552518145955311	0.9872828037026491	ETS1 KO	peak222896
582.3078079637132	0.09074371138198106	0.09418630760317732	0.9634490797144263	0.33532220626841225	0.6746882686331048	ETS1 KO	peak222897
107.2996548050494	0.06747161765492277	0.13412732465693217	0.5030415527000195	0.614935057920383	0.8556706534472375	ETS1 KO	peak222898
35.32575557968964	-0.038600060699893475	0.26809985382672413	-0.14397643321671155	0.885519079292294	0.9655304004810401	ETS1 KO	peak222899
28.868379611983805	0.4804593271691849	0.258705994594486	1.8571634875422607	0.06328789794373897	0.2785547036246978	ETS1 KO	peak222901
41.636917333229235	-0.5678545403654808	0.2859214294874805	-1.9860509979380372	0.04702766152691114	0.23145371550880994	ETS1 KO	peak222908
143.41419555206488	-0.2685801101402882	0.13945497955797745	-1.9259269980289795	0.05411348981128849	0.25243601612266714	ETS1 KO	peak222909
53.72254404891532	-0.49860043522021047	0.264930478512732	-1.8820048112971222	0.05983536238440954	0.2686917775788257	ETS1 KO	peak222910
29.36406717290754	-0.1467610127705661	0.35769421573067633	-0.4102974169452852	0.6815877866862454	0.8884536372366191	ETS1 KO	peak222911
28.978157711112427	-0.20481132784442513	0.23156342738420788	-0.8844718276889385	0.37644156388790223	0.708676560712751	ETS1 KO	peak222915
377.706676583478	0.24811620544156002	0.10752316113966753	2.3075605554348306	0.021023590528430308	0.1349827961631768	ETS1 KO	peak222916
134.53728143322044	0.0983800682491572	0.10779464628900876	0.9126619144460097	0.3614203803276255	0.6965954950367585	ETS1 KO	peak222917
41.62981568703175	-0.019082485761221003	0.2238599681876445	-0.0852429575314941	0.9320682396709582	0.9804251218973036	ETS1 KO	peak222918
24.95338207392297	-0.8351033806238862	0.2970901892999941	-2.810942302038187	0.004939664315540807	0.04666533724116966	ETS1 KO	peak222921
20.888733797468348	-0.7053915962212689	0.335910257482292	-2.099940625535839	0.03573406445614879	0.19382824242453006	ETS1 KO	peak222923
48.365347001932214	-0.2068262652547291	0.18703753608039658	-1.105800843985811	0.26881272964203345	0.6117431399853047	ETS1 KO	peak222926
252.50397010715733	-0.13496050327140574	0.11638685600179594	-1.1595854369442131	0.24621763304205802	0.5867771591528571	ETS1 KO	peak222928
169.75231839447122	-0.1381017775295379	0.09772443091876619	-1.4131755614349448	0.1576041102970427	0.4701842979254536	ETS1 KO	peak222929
326.60997660980877	-0.035244449638734444	0.08794945345435694	-0.40073528890120086	0.6886150265687825	0.8917057580448771	ETS1 KO	peak222930
263.2210956021313	-0.166437544127186	0.11184150045703524	-1.4881555008386556	0.1367098895316627	0.43503049496386753	ETS1 KO	peak222931
53.69722809678328	-0.41612958058069843	0.22556991492121	-1.8447920270132192	0.06506779768886067	0.283491318047624	ETS1 KO	peak222932
33.96544897587457	-0.25627791695446417	0.2946419600892039	-0.8697943662772102	0.38441279079846014	0.7147591127230833	ETS1 KO	peak222933
22.882319744037193	-0.27842183877486076	0.31412217148444693	-0.8863488924042606	0.37542955019848	0.7078741533934	ETS1 KO	peak222934
31.35307971655279	0.17542372504005552	0.2570658909775493	0.6824076285382259	0.49498123338483735	0.7910781520839897	ETS1 KO	peak222938
61.022155210009025	0.13901195870835825	0.161212155039824	0.8622920441328902	0.38852682965585317	0.7178115769547516	ETS1 KO	peak222939
90.51596838653282	-0.038395093019889436	0.1636257862405904	-0.23465184737712705	0.814478964448186	0.9417408066787388	ETS1 KO	peak222940
20.40514595775008	0.5289471016520271	0.2882350352545191	1.8351242456870411	0.06648728223454943	0.2873692614413324	ETS1 KO	peak222943
25.07668628292162	0.7024832900086085	0.27302682691573726	2.5729460285798655	0.010083693116849085	0.07975704830845627	ETS1 KO	peak222944
22.647028312295472	0.45147620377614694	0.2826048937428076	1.5975526743249724	0.11014256601687297	0.38606908818772245	ETS1 KO	peak222945
52.74574829720387	-0.6587474148041247	0.19932449566656632	-3.3048994434988535	9.501048139721448e-4	0.012742923593819091	ETS1 KO	peak222947
27.68743614973056	-0.5882783321069456	0.3009982057229042	-1.9544247139084558	0.05065101033784855	0.2424442831331859	ETS1 KO	peak222948
75.9623057695587	-0.13570568867655566	0.1711716658008562	-0.7928046271071393	0.42789166023766856	0.746326937252787	ETS1 KO	peak222949
44.26352840064424	0.3492280795007093	0.18461561909575386	1.891649694707448	0.05853767001439199	0.26518168374947354	ETS1 KO	peak222950
262.4807828361169	0.36046917813532764	0.12950399086892647	2.783459997770768	0.005378249409200474	0.04970696096189504	ETS1 KO	peak222951
35.9011523680753	0.5305020814339241	0.2373483048003059	2.2351205831457888	0.025409433418393475	0.15401247530748863	ETS1 KO	peak222952
77.07781640985651	0.4188851218836459	0.15981428670394834	2.6210743139605492	0.008765315267059946	0.07193227010996055	ETS1 KO	peak222955
54.3548300397653	-0.016086187781885707	0.17480617149065467	-0.09202299692688878	0.9266797682077543	0.9790729179817542	ETS1 KO	peak222956
447.4128489969443	-0.03739692114385759	0.07917850104917551	-0.47231155740914355	0.6367044221331173	0.8662146848189388	ETS1 KO	peak222957
54.366783356607954	0.09950756786761816	0.24372451746334986	0.40827885886606236	0.6830689585146856	0.8890748603252376	ETS1 KO	peak222960
97.67975091234487	0.021894141675292095	0.1288828513557145	0.16987629808766902	0.8651074215607388	0.9595153319402765	ETS1 KO	peak222961
269.07457002319063	-0.007501174579673271	0.08330109900238508	-0.09004892695903685	0.9282483346344869	0.9794662309491813	ETS1 KO	peak222962
220.49086561792188	0.0077314508739526906	0.08778235902531616	0.0880752233113599	0.9298168887690388	0.9799317505044862	ETS1 KO	peak222963
144.38701069401887	0.23938376401502026	0.11044123160506532	2.167521681314183	0.030195098318765615	0.17275902160207174	ETS1 KO	peak222964
43.04948737228028	0.016519470861104692	0.2067448331339834	0.07990270233452004	0.9363146405518424	0.9815110387493357	ETS1 KO	peak222966
22.44283708890959	0.0038392509546014077	0.29171422228934557	0.0131610002572769	0.9894993442306761	0.9969852737998111	ETS1 KO	peak222968
33.03891298061572	-0.4636925934409268	0.2528638707576367	-1.833763724535261	0.06668907465907187	0.28784653228424056	ETS1 KO	peak222972
85.28215669145328	-0.9183169004660536	0.17394178755643203	-5.279449598436049	1.295725137839943e-7	6.51540234300794e-6	ETS1 KO	peak222975
203.37888698965716	-0.2861856054329273	0.11477863364080161	-2.493370031991684	0.012653689962794229	0.094221942350643	ETS1 KO	peak222976
26.862323215704798	-0.0842860390642164	0.2319568759738395	-0.3633694354192041	0.7163289306503837	0.9041291519860929	ETS1 KO	peak222977
76.27457671020518	0.46929046007730846	0.1645865862901857	2.8513287179423825	0.004353693516103295	0.042307286056907215	ETS1 KO	peak222978
132.6026419497157	0.430355966219377	0.17019365504374642	2.5286252070252484	0.011451023476781444	0.0875796611889494	ETS1 KO	peak222979
104.28644951637432	-0.5224764949213728	0.14288188141310978	-3.656702233719567	2.554808643833735e-4	0.004387223119411035	ETS1 KO	peak222980
21.965348141727194	-0.5583482090584642	0.3382462485579069	-1.6507151563068299	0.09879675153463667	0.3631655806185442	ETS1 KO	peak222981
29.124211667621626	0.6056307234785668	0.2932119148691466	2.065505161169338	0.038875227701794794	0.20476575611851483	ETS1 KO	peak222982
115.07640141517965	0.4305642784003575	0.1663749348753362	2.5879155338090856	0.00965586547947932	0.07728852325629297	ETS1 KO	peak222983
43.553491980127575	0.18574569361609533	0.19660433252610238	0.9447690761923296	0.34477678265940825	0.6825176135584929	ETS1 KO	peak222984
58.14975981892417	-0.08664591462532022	0.1811699491403466	-0.4782576527534287	0.6324668328657408	0.864075856572318	ETS1 KO	peak222985
62.065758081777446	-0.010773337724856676	0.16897904203188338	-0.06375546692248342	0.9491649383235509	0.9852652567615862	ETS1 KO	peak222986
23.954552876903985	0.09253694520211901	0.30995134548256364	0.298553132776527	0.7652810298528188	0.9235929353213741	ETS1 KO	peak222989
30.117468865574264	0.21166326505484803	0.2767787780302911	0.76473805745209	0.44442753924590667	0.7580624918918716	ETS1 KO	peak222990
24.83587216202309	0.5751624361622328	0.33402783205203135	1.7218997370034725	0.08508768264073759	0.33223949972868483	ETS1 KO	peak222991
39.42851363594609	0.2818599048180319	0.1941564230219343	1.4517155828843713	0.1465807046181728	0.45233667408820866	ETS1 KO	peak222996
17.90219921143017	0.44738313995487117	0.3255017780681455	1.3744414626859862	0.16930467147203873	0.4874867327470184	ETS1 KO	peak222997
31.25432328857022	0.6227652063124499	0.19573925586345584	3.1816060787871785	0.001464608761332565	0.01800849927666661	ETS1 KO	peak222999
20.555276869621494	0.18972646184939654	0.2719221747089024	0.6977233910860787	0.485350196871942	0.7849647318232231	ETS1 KO	peak223000
83.5123974953733	0.19516103816147426	0.1392607849037486	1.4014069954895174	0.16109240156470292	0.4752063111053857	ETS1 KO	peak223001
245.85501853076505	-0.010418385126097721	0.1106229543559186	-0.09417923419923843	0.9249667801538127	0.9784615193717305	ETS1 KO	peak223002
119.64569208807742	0.016289102959417885	0.1318021286428688	0.12358755603678342	0.9016418457883337	0.9707830136601953	ETS1 KO	peak223003
32.46830499678931	0.005693256604379512	0.21780100895053137	0.026139716394392866	0.9791458987738266	0.9946195417662476	ETS1 KO	peak223004
25.66644935770116	-0.33257045249239375	0.27144876725924766	-1.2251684023113345	0.22051177706413902	0.5565849314125065	ETS1 KO	peak223007
92.58760607814979	-1.3781436648749104	0.19568634409361926	-7.042615422441465	1.8866443244562065e-12	3.2980545501995717e-10	ETS1 KO	peak223012
23.72792101198957	0.12888232380732062	0.25155013845264923	0.5123524264391566	0.6084043797919685	0.8527122953122158	ETS1 KO	peak223017
26.75014211637788	0.21434780329448963	0.2473998601990215	0.8664022814000661	0.3862695932934024	0.7161424210618248	ETS1 KO	peak223018
38.215782549698	0.13572086637766076	0.2611861607240018	0.5196326865154178	0.6033196115376875	0.8501083402515603	ETS1 KO	peak223020
111.49929410381002	0.16912423530661075	0.15694625023526007	1.077593348379436	0.2812152719267051	0.6238801581149266	ETS1 KO	peak223021
30.43925802255732	0.0907493145678876	0.2663358882682657	0.34073258079467206	0.733304908891597	0.9106176588410665	ETS1 KO	peak223023
27.136119944182568	-0.7509153699229651	0.2808819957308815	-2.6734193765926944	0.007508232157196167	0.06392323358095374	ETS1 KO	peak223029
63.545972957029605	0.14161518390329583	0.21246769147212596	0.6665257334989899	0.5050751209622839	0.7974644423822481	ETS1 KO	peak223031
26.981561456381403	0.01993695070154958	0.3043481636831	0.06550705107032867	0.9477702924540764	0.9848699276623225	ETS1 KO	peak223033
47.76288184455044	0.29284858790160456	0.18851041527436097	1.5534875750784816	0.12030669534392047	0.4057895185437384	ETS1 KO	peak223035
74.49030602617985	-0.6781448632544517	0.19032138019850128	-3.563156501635079	3.664220742894346e-4	0.0058879799296555685	ETS1 KO	peak223037
97.35438731452973	-1.2475767380522047	0.18838456483913055	-6.622499773893698	3.5317460091675537e-11	4.538135373399297e-9	ETS1 KO	peak223038
38.340642622582145	-0.6667778703379176	0.23507467719638755	-2.8364512855669	0.004561793691987316	0.04388138357481986	ETS1 KO	peak223039
24.38631060482137	-0.4886920755970105	0.2862826894122866	-1.7070262844052946	0.08781716706218032	0.33849517124365736	ETS1 KO	peak223040
142.673911851427	-0.10183486503285952	0.13510432862402194	-0.7537498322222741	0.45099945314204026	0.7627075893950216	ETS1 KO	peak223041
198.8367651279869	0.046513006428929964	0.09791063203913387	0.47505572643366445	0.6347472539704986	0.8652533684308465	ETS1 KO	peak223042
276.9370614673683	0.1732758785893477	0.08984641151036737	1.9285787342697978	0.05378318115902289	0.2514017840517204	ETS1 KO	peak223043
129.564113613664	0.1435988156613133	0.140975593783045	1.0186076313486243	0.3083892798663665	0.6499208548030088	ETS1 KO	peak223044
90.62814436411718	-0.20929821211015376	0.15622516104704975	-1.3397215320976381	0.18033589455133753	0.5039903800399339	ETS1 KO	peak223045
57.192048843684034	0.20852057609899677	0.17926390234751707	1.1632044899634246	0.24474654527920955	0.5851772755567882	ETS1 KO	peak223046
21.47898695400892	0.0342966717374439	0.31717949881411095	0.10813016561812563	0.9138924397316117	0.9744429493942868	ETS1 KO	peak223047
66.49354970532801	-0.014459110677164204	0.1982488865307775	-0.07293413310000849	0.9418585319764963	0.9832460829068989	ETS1 KO	peak223049
64.44464932445327	0.3331670429894387	0.17675179879642777	1.884942870500349	0.05943755130556008	0.2675976582081057	ETS1 KO	peak223051
203.0505062157093	-1.1840039531226545	0.14217556121448727	-8.32776001029077	8.238631327308893e-17	3.60702711386994e-14	ETS1 KO	peak223055
55.21306009288789	-0.2533652541788821	0.1960571191355045	-1.292303259866678	0.19625214349224349	0.5261686548251487	ETS1 KO	peak223056
215.18083499871423	-0.15845727267365517	0.12581175753728974	-1.2594790485037897	0.207857353180583	0.5414597517865938	ETS1 KO	peak223057
129.30290942631262	-0.016908934090908375	0.11979634825342143	-0.14114732491794005	0.8877535579748127	0.966235968386513	ETS1 KO	peak223058
74.61498755440539	-0.09333006399556716	0.14894733950704384	-0.6265977244336983	0.5309229603388066	0.8123621819429081	ETS1 KO	peak223059
25.6672905333536	-0.3158747867667267	0.3008857888214657	-1.0498162375962359	0.29380260829229277	0.6363271567978731	ETS1 KO	peak223064
64.33140031725695	0.24037906856381294	0.20828215118333268	1.1541030625914177	0.2484579179416113	0.5895967656722583	ETS1 KO	peak223066
28.23905663907627	0.2583552759083392	0.28010868129072525	0.9223394102526649	0.3563515632746338	0.6925179472802213	ETS1 KO	peak223067
44.729280941800695	0.3599822140708181	0.18169054182820163	1.9812930846515997	0.047558415453057425	0.23298189610662484	ETS1 KO	peak223069
21.52489612895819	0.34690042530738413	0.28981111783498414	1.1969879827208911	0.2313112387699977	0.5695066615710249	ETS1 KO	peak223070
59.22979604973746	0.33577883206709297	0.22247275315965248	1.509303172178253	0.1312213244403232	0.4254212951955874	ETS1 KO	peak223073
195.7045089862195	0.37572102818437103	0.12542316635734638	2.995627036825833	0.0027388119219194356	0.029426389835462693	ETS1 KO	peak223074
32.44679667526905	0.20636875179563224	0.2497623710160839	0.826260380841527	0.40865640284835775	0.7324453624371178	ETS1 KO	peak223079
33.93634416058118	0.07437761251227705	0.2837493465643445	0.2621243481715324	0.7932255757635225	0.9339215181945807	ETS1 KO	peak223082
100.14786133858723	-0.2968882357622591	0.12955540838047908	-2.2915927592181715	0.021929153697668926	0.13883713019206925	ETS1 KO	peak223083
423.92416323528727	0.024952275910335588	0.07698565325961962	0.32411592100399195	0.7458502737913031	0.9159938281905906	ETS1 KO	peak223084
109.18594677063044	-0.027660006853385388	0.16869340869337243	-0.16396613873433505	0.8697578003684613	0.960800293603597	ETS1 KO	peak223085
110.68511491631904	0.09973350828169585	0.14769411422765294	0.6752707025817459	0.4995037940036861	0.7938770289655187	ETS1 KO	peak223086
57.00714156775695	0.3487290758802198	0.18136995660120336	1.9227499549277944	0.05451145984049976	0.2535202739783551	ETS1 KO	peak223087
36.71892531759946	0.20000174569898238	0.2042003608335829	0.9794387477208121	0.3273632396241031	0.6678051396765992	ETS1 KO	peak223088
65.36013272904329	0.2541769062262217	0.14776332142952492	1.7201623770175622	0.08540292979095516	0.33296803280725423	ETS1 KO	peak223091
403.76454659797946	0.11225753980160127	0.08143435804376278	1.3785034044386293	0.16804791747288855	0.4857544158072536	ETS1 KO	peak223092
92.17134134440079	0.3127135322402884	0.13523191781987592	2.3124239993165787	0.020754329077652955	0.13379390376577066	ETS1 KO	peak223093
25.44913117825267	0.3515433846780157	0.2566742037710178	1.3696093316476472	0.17080888507664085	0.48975701176912273	ETS1 KO	peak223098
23.21903792838718	-0.3838716633549968	0.30478433423318096	-1.259486201352162	0.20785477116311615	0.5414597517865938	ETS1 KO	peak223102
93.10113877605892	0.1551643771454381	0.14171011729749494	1.0949421262541075	0.27354199188054196	0.6167090920014737	ETS1 KO	peak223103
27.06300088105498	0.10942563492864406	0.25398856485810584	0.43082898235901357	0.6665927244080607	0.8809065456307855	ETS1 KO	peak223105
41.863503123746916	-0.3021780711428264	0.2462240009192883	-1.227248643571021	0.21972915161849102	0.555515591044268	ETS1 KO	peak223106
28.665972977801367	-0.9179048487351869	0.3565874016253814	-2.5741370686435707	0.010049045354807414	0.07953074953459564	ETS1 KO	peak223107
51.57310642151827	0.4071509415909896	0.2304789982543293	1.7665424818521038	0.07730488100759807	0.31480228021072576	ETS1 KO	peak223109
35.68908488818565	0.20173136192321536	0.22837157768141123	0.8833470608353892	0.37704878423477983	0.7090562823518419	ETS1 KO	peak223110
21.20417376257587	0.5475403264296738	0.29018505633399944	1.886866034202194	0.059178346602203225	0.2668817138862136	ETS1 KO	peak223111
26.69591582947123	0.047892217436612455	0.23025655176375	0.20799502585164775	0.835232851220608	0.9495336261761844	ETS1 KO	peak223113
145.00179496139484	0.09723376579574823	0.13887557800647604	0.7001502149731037	0.4838334989460276	0.7839728859449716	ETS1 KO	peak223118
185.78954444863038	0.03603466549634232	0.12601203434755903	0.2859620962625967	0.7749071525995972	0.9266810917408251	ETS1 KO	peak223119
21.192463885267056	-0.08923636951272733	0.33601157307448787	-0.26557528568501176	0.7905663214242565	0.9328292513915859	ETS1 KO	peak223122
20.570694851091744	0.6030491650978462	0.2778862456742216	2.170129592541358	0.029997029951748622	0.1720128832916867	ETS1 KO	peak223123
35.65377328583039	0.3284475022749055	0.22621748487808097	1.451910326259356	0.14652654092113415	0.4522754687371442	ETS1 KO	peak223124
31.56233047030843	0.34364303807186164	0.2359580219320979	1.456373617891883	0.14528936454998018	0.45000949243083754	ETS1 KO	peak223125
90.98139079523331	0.34316500201856054	0.13255605901257783	2.588829243829576	0.009630283548250608	0.07714467090445275	ETS1 KO	peak223126
29.972682012899902	0.08268317217219986	0.22514442856520178	0.3672450288871121	0.7134362540807184	0.9030540494621279	ETS1 KO	peak223127
28.918629793978283	0.3629069176893521	0.24868299764089638	1.4593153578331783	0.14447833030425516	0.44852714749974676	ETS1 KO	peak223128
123.42793457643118	0.17086138111379526	0.13962718157275888	1.2236971282325886	0.22106650340836015	0.5572246280578981	ETS1 KO	peak223130
48.6654526182481	0.17841783409387801	0.17299961792981983	1.0313192377468496	0.3023911397994182	0.6446296073980358	ETS1 KO	peak223131
31.67105102705089	-0.009685587947763676	0.2324252983241099	-0.04167183184275157	0.966760309381355	0.9904698549648793	ETS1 KO	peak223132
30.514606044465594	0.1059538695500793	0.2731063734937152	0.3879582456998849	0.698046933325237	0.8958912941914422	ETS1 KO	peak223136
27.615751900065888	0.10487339970572247	0.27297466312917734	0.38418730333259604	0.7008396280603626	0.89721885546031	ETS1 KO	peak223140
53.889012577055	0.2614386083735465	0.17995169167104966	1.4528266222217812	0.14627189831710122	0.4517866250321668	ETS1 KO	peak223141
46.172461799294105	0.0349877199942391	0.18425880319935461	0.18988357346696177	0.8494003647609942	0.9545393131602058	ETS1 KO	peak223143
111.55171478441207	0.16383181277736014	0.11905682409451422	1.3760808254661734	0.16879661122523745	0.48675755876717786	ETS1 KO	peak223144
215.62256348735554	0.14806541186137084	0.09114657188506028	1.6244759270605114	0.1042742740346378	0.37441078405727557	ETS1 KO	peak223145
55.70695922687667	-0.12387971600022257	0.16554104233276873	-0.7483323425691677	0.4542597208183364	0.7648029070177365	ETS1 KO	peak223146
89.3159049872036	0.04640153342850232	0.1612271680558585	0.28780219852541306	0.7734981543616704	0.9261578069567676	ETS1 KO	peak223147
30.028859141478492	0.09316189440429841	0.27558038229487497	0.33805706207568087	0.735320187063067	0.9113995476232826	ETS1 KO	peak223152
47.40688128623243	-0.6161410767606977	0.23103083774457983	-2.6669213632938615	0.007654958067753261	0.06491171522894483	ETS1 KO	peak223155
75.97875644589601	-0.5226120682989782	0.1815435912747409	-2.878713947594425	0.0039930033446945795	0.03954795403062644	ETS1 KO	peak223157
52.05229353063161	-1.3772606675901473	0.24499980407377983	-5.621476608101269	1.8933213822122585e-8	1.1888056675365514e-6	ETS1 KO	peak223159
70.62131562359997	0.35522410600546256	0.1734057320483224	2.0485142088986623	0.040509641286042807	0.2102415999674373	ETS1 KO	peak223161
28.912946739346864	0.5952951396635519	0.2921245684763856	2.037812645366983	0.04156867325672482	0.21403620504594237	ETS1 KO	peak223163
25.46630925935049	-0.22147841396324014	0.2651054435112684	-0.8354351801675702	0.4034727288764902	0.7286813799018819	ETS1 KO	peak223165
117.61754456554655	0.4561763155903917	0.18748796110178936	2.433096572759295	0.014970307490272287	0.10648297617224257	ETS1 KO	peak223166
34.897961243875116	0.17607462695708234	0.21790975320160957	0.8080162744903783	0.419081213492724	0.7399089156623523	ETS1 KO	peak223167
58.107609559575465	0.5439488664806404	0.1853792004524846	2.9342497170822703	0.0033435508685799305	0.034457453048845565	ETS1 KO	peak223168
28.519570822957085	-0.6585637215579512	0.31215878780769785	-2.1097074542833387	0.034883562030936954	0.19072119680069877	ETS1 KO	peak223170
26.659299660304917	0.398018151010731	0.2593428852238406	1.5347178337558744	0.12485315328285349	0.41402754146195	ETS1 KO	peak223175
41.52767121940069	-0.2324826185254116	0.22897414364187046	-1.0153225810903288	0.3099520837984651	0.6513011640504881	ETS1 KO	peak223176
33.58330074111344	-0.48596292278705816	0.3560951318408472	-1.364699708965002	0.17234745116495892	0.49205159886716054	ETS1 KO	peak223177
51.78708683799302	-0.3897929619003183	0.1970792841607039	-1.9778484763648236	0.04794580289141339	0.23416722376037497	ETS1 KO	peak223178
29.740405598401797	0.12345302665596361	0.26272073651706623	0.4699021032469744	0.6384249615729773	0.8672434766992814	ETS1 KO	peak223181
47.81108949623414	0.038732336638051826	0.21442996567377592	0.1806293095106747	0.8566585486204114	0.9567711974450157	ETS1 KO	peak223185
19.566960983129547	1.0819552641870056	0.2842295740456667	3.8066245140738584	1.4087638165686872e-4	0.0026781481669880757	ETS1 KO	peak223186
71.75546825952131	0.3713730152780435	0.146496200377704	2.5350351362052437	0.011243604787938274	0.08642201753784019	ETS1 KO	peak223188
77.19090270966727	0.17996199813714026	0.14853768487733485	1.2115578500214015	0.2256816774892879	0.5625363464621512	ETS1 KO	peak223189
68.31262733260321	0.03024436264311854	0.17400991042960215	0.17380827660016682	0.8620161396156816	0.9587012956019841	ETS1 KO	peak223190
27.029354469400722	-0.054805344212716336	0.25091465217029846	-0.21842225529148995	0.8271001269118321	0.9464533862259177	ETS1 KO	peak223191
41.555040013423564	-0.2265164137220404	0.22202680066966438	-1.0202210410582628	0.3076236407679773	0.6492680149576232	ETS1 KO	peak223193
89.73450049736282	0.06697315747079662	0.13819991526480127	0.4846106985121596	0.6279525232432395	0.8616893806591852	ETS1 KO	peak223197
268.3459399625536	0.04036382210228536	0.11709598383734814	0.3447071434862584	0.7303145472159001	0.9094381592188429	ETS1 KO	peak223198
401.5957457152897	0.06697739091764095	0.09575604909509125	0.699458588262435	0.4842654843979377	0.7842793877638704	ETS1 KO	peak223199
465.44123927242833	0.008445425115267576	0.07833635036607813	0.10780978531423499	0.9141465805776084	0.9745161322355649	ETS1 KO	peak223200
42.58254401856195	-0.16476847984088785	0.23293026938308475	-0.7073725552169616	0.47933498755213644	0.7813921360411297	ETS1 KO	peak223201
132.6749016450027	-0.03610668706735234	0.1218860227092768	-0.2962332043065693	0.7670519928199592	0.924158566497754	ETS1 KO	peak223203
193.5404613112452	-0.00998272808206502	0.105925924827624	-0.09424253881483849	0.9249164940363424	0.9784297512464865	ETS1 KO	peak223204
129.6483232457462	-0.17874028766392178	0.13157722446268683	-1.3584439738247376	0.17432284890506006	0.49481957569678175	ETS1 KO	peak223208
98.01676882598667	-0.20472233984756905	0.17060764337326537	-1.1999599537264902	0.23015489367285802	0.5677399550841431	ETS1 KO	peak223209
28.31905570588033	-0.0014325353330443664	0.23014207735299683	-0.0062245694030436385	0.995033544246793	0.9985944736297164	ETS1 KO	peak223210
332.2736910906922	0.41031149728104027	0.11211654853226577	3.659687197407416	2.5252331262716086e-4	0.004344672138110281	ETS1 KO	peak223212
66.53341587801746	0.10132664687413485	0.23200449421509026	0.43674432780683725	0.662296777793324	0.8790548472693154	ETS1 KO	peak223213
30.368031739820918	0.11039082475917644	0.23479223672628605	0.4701638618821407	0.6382379508453655	0.8671323636613514	ETS1 KO	peak223214
82.12833481356628	-0.20446459835616923	0.18483742378448012	-1.1061861508877895	0.26864595590840373	0.6115172568222866	ETS1 KO	peak223216
202.18775481402548	-0.34080855294220924	0.13984299965726799	-2.43707982364133	0.014806410485767947	0.10569570463231252	ETS1 KO	peak223217
62.82554254770043	-0.1987225823536656	0.19116908357625745	-1.0395121357287622	0.2985666169814984	0.6411926052122819	ETS1 KO	peak223218
40.112451861787825	-0.06553274252917422	0.27203567913651666	-0.24089760114256073	0.8096344814107433	0.9401799948228777	ETS1 KO	peak223223
22.045475173297103	-0.5218724759932059	0.36191071380355827	-1.4419923370283902	0.14930453539204913	0.4566362610821467	ETS1 KO	peak223231
53.222476280554794	0.007053085854187463	0.2618267263692205	0.026937990448849	0.9785091925064024	0.9944082068572194	ETS1 KO	peak223232
118.5626675411063	0.21825367703731116	0.19863460393543791	1.098769664062411	0.271868547391534	0.6149120700288163	ETS1 KO	peak223233
128.03543619555106	0.21645293006287025	0.10742182219764564	2.0149809939419763	0.04390664054533266	0.22160215005567227	ETS1 KO	peak223234
379.6108081241768	0.27780140106332263	0.07284285095312286	3.8137085167369187	1.3689691880359046e-4	0.002613812128259915	ETS1 KO	peak223235
456.16571152453946	0.02917763842879967	0.08164694681412156	0.35736349695017794	0.7208197001560717	0.9056680189632182	ETS1 KO	peak223236
206.66468560105142	-0.024060994466606082	0.09306450762483695	-0.2585410386911531	0.7959893808982064	0.9349926349309003	ETS1 KO	peak223237
33.44150626408622	-0.0424904700436674	0.316855254254791	-0.13410056949694696	0.8933230493181666	0.9682315479556873	ETS1 KO	peak223238
32.685647357419164	0.15237805092906448	0.23749902786680263	0.641594419554943	0.521136557257308	0.8072099183466808	ETS1 KO	peak223241
35.01492560457544	0.24838221523038956	0.28259727968235965	0.8789264196370611	0.3794411727385306	0.7110069548077579	ETS1 KO	peak223242
25.331062744345267	0.06912088650367158	0.2696406301341546	0.2563444777194067	0.79768485603019	0.9355003640814114	ETS1 KO	peak223243
122.86441477891297	0.16360560126548654	0.11926406570232442	1.371792922721885	0.17012791108487504	0.48868782489244195	ETS1 KO	peak223244
323.8272086111161	-0.015294492456610425	0.08544447859030206	-0.17899918998799236	0.8579383377181161	0.9571552796128822	ETS1 KO	peak223245
46.1078888896447	-0.02762963032309055	0.1960225677985027	-0.1409512722611197	0.8879084370223558	0.9662971408110148	ETS1 KO	peak223246
30.615729375140358	-0.6056443474546235	0.27911386661579773	-2.169882689090103	0.030015734050899957	0.17209970908756952	ETS1 KO	peak223247
39.47710384154873	-1.403990539240753	0.3017077273387149	-4.653478887083824	3.263810364006891e-6	1.0891801947448132e-4	ETS1 KO	peak223251
23.158854717472295	0.33573916711386736	0.27029077274748675	1.2421406905648398	0.21418465772056683	0.5490070613500735	ETS1 KO	peak223253
59.92007472343667	0.45339120967354524	0.19542775228775275	2.319993984303522	0.020341202766024618	0.13188700382295002	ETS1 KO	peak223255
33.765418787887086	0.13753278179255302	0.23955683698892502	0.574113365000354	0.565891089836539	0.8313715340897401	ETS1 KO	peak223264
25.017911175084063	-0.14218177225042752	0.36854953166820403	-0.38578741806252037	0.6996541142742319	0.8966786114397576	ETS1 KO	peak223267
59.765484971517424	-0.05517376517246769	0.20092411877867394	-0.2746000107296418	0.7836235580897393	0.9300979048745357	ETS1 KO	peak223268
75.51265274830894	-0.12467053593764613	0.15501734359416272	-0.8042360489935572	0.421260663179415	0.7414763586331085	ETS1 KO	peak223269
20.596172284889818	0.7117885321811159	0.2932653865042272	2.4271140234643958	0.015219471696618194	0.10774622868301897	ETS1 KO	peak223271
33.54226458686622	0.27034121196963434	0.2053684935952895	1.3163714026280178	0.18804941595584718	0.5148331126725123	ETS1 KO	peak223272
73.85661901584247	-0.2696593387397966	0.1631523845049429	-1.6528066050522658	0.09837022940877664	0.36229584490853645	ETS1 KO	peak223273
20.970596371264282	-0.12814509673170615	0.28809100790622716	-0.44480769345434423	0.6564587340671599	0.8760149525636534	ETS1 KO	peak223274
44.201679822263216	-0.3333271896314115	0.1984139911439649	-1.679958090201192	0.09296547017517594	0.3504395020979011	ETS1 KO	peak223275
27.544351703299967	0.4597058919231881	0.2703360977304725	1.7004976241889789	0.08903736290998446	0.3411634069171822	ETS1 KO	peak223276
26.456103179991583	-1.1906522077792638	0.32146185542916467	-3.7038677767528427	2.1233696475235624e-4	0.0037633976034517507	ETS1 KO	peak223277
27.969893388987337	-0.07714963593553065	0.2675909346212437	-0.2883118445127095	0.773108041316809	0.9260592181665079	ETS1 KO	peak223279
28.060346654339057	0.15217361631672027	0.25251683776683026	0.6026276016383303	0.5467564541703762	0.8214071758509147	ETS1 KO	peak223280
89.88995893259171	-0.13602746049585493	0.18282971380164573	-0.7440117783230402	0.45686934948257063	0.7666504230774825	ETS1 KO	peak223284
21.78612477745101	0.007098424866940143	0.3016617639771158	0.02353107259386918	0.9812266529968444	0.9950965274632347	ETS1 KO	peak223286
492.56976928044304	-0.2999078879338512	0.0943984601643165	-3.177042161618005	0.0014878540432599959	0.018237066078081034	ETS1 KO	peak223287
45.73531597640888	-0.11391932641953002	0.21448733052168342	-0.5311238017763172	0.5953329913486896	0.8464668752239317	ETS1 KO	peak223288
27.989350230508517	-0.1341835571311103	0.24921405081576356	-0.5384269333606241	0.5902823362669867	0.8438810631278034	ETS1 KO	peak223289
26.972350136340676	0.3258883083624555	0.25997090165737424	1.2535568645753916	0.2100031180973613	0.5438779017162307	ETS1 KO	peak223291
28.462857871339786	0.21160821444157854	0.2554781709303989	0.8282829553340898	0.40751027337736845	0.7316309200258654	ETS1 KO	peak223293
22.21843366572603	-0.3655520648020961	0.3325379786424737	-1.0992791448796209	0.271646326136351	0.6147071604583029	ETS1 KO	peak223294
186.00867597076848	-0.014997258559270693	0.10980554108610895	-0.1365801617197981	0.8913626581891166	0.9674542667723967	ETS1 KO	peak223295
22.3565915571618	-0.1741933508014208	0.3301815394797889	-0.5275684130489783	0.5977989213564874	0.8476943949933896	ETS1 KO	peak223297
27.39955181054613	-0.07980815835670532	0.251483188236229	-0.3173498750212204	0.7509781368090724	0.9179727776877628	ETS1 KO	peak223298
34.35390429224581	0.2722797310271499	0.21064988941057766	1.292570016480994	0.196159815339977	0.5260573692482844	ETS1 KO	peak223299
298.40073845134924	0.5112038550295895	0.1086798677842884	4.703758529079598	2.554153116288141e-6	8.79198957972078e-5	ETS1 KO	peak223300
21.402299759652532	0.551988183185293	0.3015955285520086	1.8302266808644194	0.06721604970709942	0.2890707033698381	ETS1 KO	peak223301
44.78180686968214	0.055507651400261385	0.29548187958458494	0.18785467142113432	0.8509905770014039	0.955147368143821	ETS1 KO	peak223302
59.38674072695024	0.009570817118605862	0.2138769177299737	0.04474918200705192	0.9643072313632043	0.9897969724667661	ETS1 KO	peak223303
20.88604007330581	-0.9277087761059405	0.35646636278753074	-2.602514214388567	0.009254297880368948	0.07486252658435302	ETS1 KO	peak223304
55.91507901638374	-0.27878296179805007	0.1791627927321344	-1.5560315707673602	0.11970058527916888	0.4047404143233999	ETS1 KO	peak223305
31.248911636022527	-0.3020412649110806	0.258034810911956	-1.170544640250652	0.241781860682632	0.5819803676161904	ETS1 KO	peak223306
70.36901136778295	-0.6591877638215071	0.17740258565582928	-3.715773146059818	2.0258328259427374e-4	0.003618186362706059	ETS1 KO	peak223307
30.301281476838422	0.3051942794045095	0.21902683980688917	1.3934104134159637	0.16349571852935516	0.4791102615824417	ETS1 KO	peak223311
29.37619098552036	0.32380719331719965	0.23570115598726796	1.3738040102556432	0.1695025358171383	0.4878740091272528	ETS1 KO	peak223312
105.97588721919298	-0.22937460532965723	0.13616471963614063	-1.6845377124308856	0.09207779752586222	0.34836687572286745	ETS1 KO	peak223313
28.66942095944076	-0.2676696486032327	0.33054975724204855	-0.8097711244338588	0.41807173137415693	0.7390955746586887	ETS1 KO	peak223314
30.401794824563805	-0.2911457358967385	0.24391263631200943	-1.1936476121077597	0.23261584113232522	0.5712066644738617	ETS1 KO	peak223315
47.808614209623634	-0.0679079430639248	0.18267423744740358	-0.37174340516120763	0.7100839046091902	0.9016338102886463	ETS1 KO	peak223316
340.56234374942704	0.14512711449763216	0.07527289505415273	1.9280129240840942	0.053853518648996616	0.25160694485702795	ETS1 KO	peak223317
79.41449358395354	-0.1160714687773635	0.16819824757901386	-0.6900872657596331	0.4901393107660507	0.7881667258449849	ETS1 KO	peak223318
187.58978987629993	0.30024177465471585	0.17283521450330055	1.7371562590271918	0.08235959327963485	0.3261836937743741	ETS1 KO	peak223319
54.59824336955685	0.15752325855107197	0.19184533267703416	0.8210950787958842	0.41159211295618614	0.7345800717141315	ETS1 KO	peak223320
21.279660220927035	-0.14559637441042889	0.2730012100929329	-0.5333176888148816	0.5938136849459081	0.8456811477730256	ETS1 KO	peak223323
24.331327432118623	0.00659957632646589	0.25736179458678154	0.025643185839071908	0.9795419400650135	0.994690380351491	ETS1 KO	peak223326
113.8827869063607	-0.08298560855073898	0.13920174309707908	-0.5961535157851073	0.5510726759178879	0.8236209087259345	ETS1 KO	peak223328
209.45163265156214	0.20826692600540958	0.12602645699980494	1.6525651118299067	0.09841940339685777	0.3623848544505776	ETS1 KO	peak223329
26.12066110959527	-0.01319819682345229	0.23836194790976672	-0.055370401774231776	0.9558433756130744	0.9874646009997543	ETS1 KO	peak223330
23.141896989809915	-0.12392450012266776	0.30327945567601794	-0.40861488572127896	0.682822304821069	0.889035870918489	ETS1 KO	peak223332
28.154586498313822	-0.0609551799211434	0.28388090112252234	-0.21472096107950314	0.8299848791532736	0.9475689935530738	ETS1 KO	peak223333
245.36758556135297	-0.12842038484804963	0.12146516081328039	-1.0572610614286428	0.2903924590324087	0.6332677295381804	ETS1 KO	peak223334
39.78822229365107	-0.08414610552938266	0.19786640150697485	-0.42526727574017403	0.6706418461398631	0.882824941718743	ETS1 KO	peak223335
121.21137041259009	-0.1629833762057248	0.15495810408879648	-1.051789947767621	0.29289593200579045	0.6355591652820828	ETS1 KO	peak223337
28.7353386164852	-0.26082580760783036	0.26667351467653966	-0.9780716616128818	0.328038882464579	0.6683853239064159	ETS1 KO	peak223338
24.741301333944175	-0.3040602270800035	0.2930346402273799	-1.0376255409396935	0.2994444222921329	0.6420102091829413	ETS1 KO	peak223339
39.5619715516736	-0.18814034820584746	0.24684489551822164	-0.7621804283652254	0.4459523254669155	0.7591215408872816	ETS1 KO	peak223341
24.43677259178336	-0.15527171056833106	0.30822779975458675	-0.5037563473896889	0.6144326066131788	0.8554936395489047	ETS1 KO	peak223344
30.34794898632096	0.14216247190632783	0.25631803810005804	0.5546331150164013	0.5791456336898269	0.8382244857744834	ETS1 KO	peak223346
196.46972726671552	0.12148558364863589	0.09199494555917005	1.3205680258867898	0.18664543995592622	0.5128511758884533	ETS1 KO	peak223347
441.17730314415064	-0.012405637620122622	0.08258037755608799	-0.15022500486506984	0.8805870987194385	0.9640214420528103	ETS1 KO	peak223348
75.18533173797725	-0.08531178398893123	0.1643789307998424	-0.5189946398471952	0.6037644791435294	0.8503624948853252	ETS1 KO	peak223350
32.623780429347725	-0.3248823354024667	0.2613786833950686	-1.2429565073270097	0.21388386092901027	0.5486760679535446	ETS1 KO	peak223353
35.60755976262498	0.180174875112212	0.3087915856016736	0.5834837589928017	0.5595676871032012	0.8281963187784361	ETS1 KO	peak223355
37.17308397911872	-0.32954253351879875	0.3336962363450981	-0.9875524432885611	0.3233718868719615	0.6641968266134352	ETS1 KO	peak223360
75.29622130832409	-1.216040640657998	0.21980781098862257	-5.532290391267948	3.1607604780154965e-8	1.8718883814999988e-6	ETS1 KO	peak223361
29.371027523147543	-0.42524885221564845	0.31574818163080937	-1.3467974701209	0.17804546975888247	0.500358628318842	ETS1 KO	peak223362
62.73224174346224	-0.08010225951639628	0.1775559701568063	-0.4511380802664928	0.6518900336078848	0.8736601138701371	ETS1 KO	peak223364
161.18655113968043	-0.08917412024089019	0.12802991876411832	-0.6965100118917059	0.48610948949208566	0.785573030388066	ETS1 KO	peak223365
160.3691934369038	-0.039625289913184925	0.17855407336987245	-0.221923192035511	0.8243736760272431	0.9453998095183679	ETS1 KO	peak223366
642.4255295665148	0.07157101730489919	0.08382447580061345	0.8538200402844084	0.39320470881165953	0.7213332319556442	ETS1 KO	peak223367
606.5677223262371	0.008949108084035892	0.08810356778802851	0.10157486590743825	0.9190941303420336	0.976655031133599	ETS1 KO	peak223368
471.2995561427071	0.15616349705513352	0.07933292449787308	1.9684575860974378	0.04901541165005981	0.23737197077455652	ETS1 KO	peak223369
38.26111166239257	0.3301687730011809	0.23829551650661543	1.3855433700197837	0.16588638059504132	0.4827871860000408	ETS1 KO	peak223370
20.75787399345045	-0.31002598300104717	0.34120460903329763	-0.9086219083599548	0.3635497380261669	0.6983219687888668	ETS1 KO	peak223372
114.47764620228179	-0.5569749415867314	0.14765403536021202	-3.7721620017221564	1.6183911817904914e-4	0.003000691060423675	ETS1 KO	peak223373
29.153029479452407	-0.751725980987357	0.25345710437991226	-2.965890353819315	0.0030180806815898235	0.03180440781083726	ETS1 KO	peak223375
126.9649534228752	-0.46389524115241393	0.14088269874118556	-3.2927765105112874	9.920329618311038e-4	0.013203842097964723	ETS1 KO	peak223376
48.91052789600219	-0.48281548951943637	0.20237522913807862	-2.385744004223047	0.01704461112783546	0.11665113670216047	ETS1 KO	peak223377
70.16615818141408	-0.48210093112924	0.1842596822978648	-2.6164211569077835	0.008885688270694173	0.07271819249393256	ETS1 KO	peak223378
78.42805043539099	-0.22379825711625384	0.16861557108576342	-1.3272692176360315	0.18441964267285543	0.5097990839480515	ETS1 KO	peak223380
45.837217864890846	-0.7762909280908192	0.2552963652710873	-3.040744145599222	0.0023599427499428915	0.026279350492267466	ETS1 KO	peak223381
26.51872132353626	-0.17252426203810217	0.27576754264326436	-0.6256148217605191	0.5315676146332686	0.8127977080423738	ETS1 KO	peak223383
20.317804434180626	0.55962299982829	0.3055462571315423	1.831549190233948	0.06701861266666306	0.28853861710843365	ETS1 KO	peak223387
25.209404101895803	-0.3696255913753745	0.271193545012861	-1.3629586624484202	0.17289553890835083	0.4928435985664625	ETS1 KO	peak223388
68.47655546603096	0.3403575246650467	0.17672480491620363	1.925918236698191	0.05411458395000467	0.25243601612266714	ETS1 KO	peak223389
24.53856924506776	-0.2668601656993192	0.27332691116521196	-0.9763406192301938	0.3288956972372604	0.6691409048466841	ETS1 KO	peak223392
23.014118111103063	0.02251649954774168	0.2720141653663062	0.08277693743419566	0.9340289074417183	0.9808785390250372	ETS1 KO	peak223393
62.69522234594265	-0.13380194970426984	0.16749823328688646	-0.7988260358250912	0.4243912915203309	0.7435672838831525	ETS1 KO	peak223394
45.77150307217749	0.1079514492258663	0.19078094173602694	0.5658397963840265	0.571502690487905	0.8341123615388023	ETS1 KO	peak223395
89.37284615955976	-0.16226497100148868	0.13757372079502725	-1.1794765022256628	0.23820848802306255	0.577520287538498	ETS1 KO	peak223396
56.70609886931674	-0.047528893690468255	0.16376554113043512	-0.2902252412954975	0.7716439270765377	0.9255052275510046	ETS1 KO	peak223397
24.487899661122796	0.37571031842655905	0.292497032927095	1.284492750804091	0.19896959842936493	0.5297485795943597	ETS1 KO	peak223403
22.600208404574186	-0.5667967454316304	0.34982511372041536	-1.6202288606547026	0.10518312397198754	0.3762292474336046	ETS1 KO	peak223409
33.21908781479586	-0.22572413181187057	0.25428599136069713	-0.8876782028141204	0.3747138740824087	0.7073130011595334	ETS1 KO	peak223412
47.420108700025686	-0.04628207810310428	0.21301146998942974	-0.2172750514580315	0.8279939987334702	0.94673091141371	ETS1 KO	peak223413
35.50220600319599	-0.8227465594436552	0.2527653437348863	-3.2549816651549963	0.0011339968650356024	0.014701785443480893	ETS1 KO	peak223416
33.211306026693286	-0.22153353844844	0.30295024177765595	-0.7312538757141179	0.46462409789285214	0.7717976068412369	ETS1 KO	peak223421
153.69644411315153	-0.22750291263905686	0.1097131227783348	-2.0736162354863	0.038114966157373704	0.20226583833435705	ETS1 KO	peak223422
251.80304816480773	0.06769856214540997	0.08965121198474132	0.7551327042509173	0.4501693619247595	0.7621006129026242	ETS1 KO	peak223423
277.9801902668969	0.16534364924681208	0.09039295862448617	1.8291651447508084	0.06737487224940165	0.2895990430561705	ETS1 KO	peak223424
130.9294436819975	0.1522417004901719	0.12452794371737039	1.222550505095474	0.2214995170525093	0.5576953047850589	ETS1 KO	peak223425
171.3216914382996	-0.07025826667744561	0.1145491362434023	-0.6133461061474594	0.5396475133392566	0.8175909944936588	ETS1 KO	peak223426
240.72032584916653	0.09659106640776575	0.09240264289666007	1.0453279622725713	0.2958714183482676	0.6383913483843967	ETS1 KO	peak223427
979.5560696172663	0.023838277813233607	0.06137179700068985	0.3884239826473657	0.6977022991635595	0.8957563747293679	ETS1 KO	peak223428
581.6409875970653	0.022162001403864016	0.06087799547302485	0.36403960464966423	0.7158284352516179	0.9038522695557095	ETS1 KO	peak223429
227.13539050688212	0.12847578131560328	0.08807284790309522	1.4587444868021366	0.14463544684451657	0.44881864811917627	ETS1 KO	peak223430
42.72008431000321	0.06564933016583298	0.18214901279657714	0.36041551451695064	0.7185364262430016	0.9049647310912475	ETS1 KO	peak223431
129.21301813000116	-0.21415495231445034	0.14439308448131172	-1.4831385663914372	0.13803759924574974	0.4373255477123401	ETS1 KO	peak223432
52.078112845342964	-0.11650527888871512	0.18064060253923517	-0.6449562127839457	0.5189555619494752	0.8061355971208041	ETS1 KO	peak223433
47.63352077818137	-0.21699211702645713	0.2137540784027548	-1.0151484296716025	0.3100350789528391	0.6514060690817468	ETS1 KO	peak223434
35.31171533773613	0.4030465554146703	0.2373556347891329	1.6980703060735738	0.08949449317053725	0.34226117015301566	ETS1 KO	peak223435
24.613006082323462	0.7396544786940594	0.22452005333514802	3.294380469391544	9.863888648291097e-4	0.013141997013266979	ETS1 KO	peak223438
54.30477766843746	0.5209426725475051	0.17428784596538743	2.9889787762421562	0.0027991157440095515	0.02994111716787542	ETS1 KO	peak223439
33.59279505495469	0.4032511788274072	0.2131802899546726	1.8915969150485175	0.05854470724809357	0.2651969831513886	ETS1 KO	peak223440
79.25575270154356	0.20167217800027165	0.16533819935810276	1.2197554998374807	0.2225575753857977	0.5590189567511749	ETS1 KO	peak223442
396.59551163418456	0.37491154679945954	0.10552658902309126	3.5527685512266642	3.8119969906928757e-4	0.0060860083716782	ETS1 KO	peak223443
70.01083338161007	0.42334320054865815	0.16876679376841194	2.5084508101136613	0.012126185032184362	0.09135013164703921	ETS1 KO	peak223444
34.71867116801814	0.3896393382082195	0.21954046434312496	1.7747950901627092	0.0759317273407722	0.31127476062261394	ETS1 KO	peak223445
46.85126472150816	0.31231081039674946	0.1889212047453334	1.6531273491387364	0.09830494832530255	0.36215665916074424	ETS1 KO	peak223448
66.12427639968377	-0.08524008695722368	0.1662159274206178	-0.5128274304394388	0.6080720400886056	0.8524916570731773	ETS1 KO	peak223450
22.278894397595497	0.46750055723435596	0.25215076683226467	1.854051697353536	0.0637317642155785	0.27973104178432945	ETS1 KO	peak223451
42.40384635439173	0.13614780552155847	0.1895154062752828	0.7183996710209164	0.47251088960721405	0.7770115240716873	ETS1 KO	peak223452
209.16603837469376	0.1782244995165824	0.11458748429648809	1.555357468669418	0.11986095750663545	0.40505585523276344	ETS1 KO	peak223453
173.15218540499012	0.1017940717863804	0.12942195977195844	0.7865285919463869	0.4315578752193754	0.7488221228312296	ETS1 KO	peak223454
31.13948906221437	0.23134983132134018	0.22141892810229188	1.0448511936362568	0.2960917499890325	0.6386316841285122	ETS1 KO	peak223455
760.6293226276275	-0.26797924243463417	0.08561454258395271	-3.130066859515795	0.0017476652099545052	0.020760279615437673	ETS1 KO	peak223458
85.373582657233	-0.051330823258089485	0.14336215503779087	-0.3580500254377347	0.7203058769301405	0.9054215111459887	ETS1 KO	peak223459
27.052406389094415	-0.013549276780153734	0.24281468737541856	-0.05580089461065031	0.9555004222599823	0.9873655996563119	ETS1 KO	peak223461
23.48891308240983	0.22116367312220553	0.2845924928221015	0.7771240587869434	0.43708558086555	0.7531064868064544	ETS1 KO	peak223464
66.3992206591681	0.8254180804669224	0.16304509724405467	5.062513957297301	4.1376376281211206e-7	1.7872374658481564e-5	ETS1 KO	peak223465
30.826222380477244	-0.5156609774906624	0.298823064305828	-1.72563981528184	0.08441223172171718	0.33075170465453047	ETS1 KO	peak223467
22.654852896119277	0.19319185523128993	0.33545750810273217	0.5759055933013307	0.5646789947803752	0.8307200137089071	ETS1 KO	peak223468
23.396933454918855	-0.36952755785823793	0.3456207405684925	-1.0691706673923052	0.28499277343426777	0.6276779698862781	ETS1 KO	peak223469
66.5496246660915	-0.2436414177757065	0.1938118362334897	-1.2571028813853553	0.2087163839336903	0.542435769209708	ETS1 KO	peak223471
113.64069634070805	0.00666252682432039	0.16346759114179896	0.04075747845663806	0.9674892384460251	0.9907528333988073	ETS1 KO	peak223472
122.80872045715563	0.17809498381115033	0.11934894004288343	1.4922209091019893	0.13564124268744077	0.4333159721688481	ETS1 KO	peak223473
248.72546871395963	-0.020433266732776477	0.08713385437457655	-0.23450433679814797	0.814593466770036	0.9417614715252652	ETS1 KO	peak223474
978.4906368079297	0.06756623925006193	0.08058640458739397	0.8384322342708318	0.4017879920580776	0.7274924376609879	ETS1 KO	peak223475
144.272494974399	-0.16860181601898433	0.12211376002785344	-1.3806946570192191	0.167372864815218	0.48490315713983645	ETS1 KO	peak223476
50.14910137160202	0.11906756694446126	0.2074211713720566	0.5740376749241607	0.5659423069822859	0.8313725122671852	ETS1 KO	peak223477
27.889694718816575	-0.37659197812769507	0.35032791520617884	-1.0749699403944417	0.2823881866107517	0.6251340879356153	ETS1 KO	peak223478
31.61891148553354	-0.2764623388738862	0.2594562668675835	-1.0655450423750294	0.2866293539610153	0.6295249245736162	ETS1 KO	peak223481
45.20184470393667	0.4002281139216945	0.20530855011117155	1.949398179983137	0.051247891719108506	0.24426372623724904	ETS1 KO	peak223482
20.73588645916277	0.9308779896141706	0.33890725929043486	2.746704191474494	0.006019740103123335	0.05425853316733596	ETS1 KO	peak223483
23.64308214554957	0.11787845037458941	0.3480967838578287	0.33863699936605524	0.7348832062640308	0.9112962038689506	ETS1 KO	peak223490
22.222586938577066	0.6146651454590669	0.24899274842138233	2.468606613469882	0.013564024010952394	0.09924625020797734	ETS1 KO	peak223491
28.962338083440248	-0.39107289920349175	0.25758866448681017	-1.518206944325831	0.12896223744150148	0.42148236452825855	ETS1 KO	peak223492
32.806492613339685	-0.18090267969184495	0.2551685574637327	-0.70895364809027	0.47835324148739444	0.7806542213506499	ETS1 KO	peak223493
63.32395090348885	0.4414556904215797	0.18779675863797474	2.3507098504963873	0.018737638586038854	0.12439512156358874	ETS1 KO	peak223494
26.51068549940604	0.06994113860992113	0.268475261628195	0.2605124143869201	0.7944685405280251	0.934379164035792	ETS1 KO	peak223498
75.53212321534835	-0.14452460212625218	0.20631006877970243	-0.7005213220134948	0.48360179415946253	0.7838077774596647	ETS1 KO	peak223503
57.760585474284674	0.32998708801066845	0.18388810968388983	1.7944993212335911	0.07273350685574306	0.3034080122775064	ETS1 KO	peak223504
79.56441136461443	0.8117707615859241	0.14776005228734673	5.4938445744949105	3.932766409029949e-8	2.2520438028200703e-6	ETS1 KO	peak223505
22.217240150540327	0.5588620038833584	0.29229645033249885	1.9119698622669916	0.055880059755612936	0.2575462423962063	ETS1 KO	peak223509
43.914965119528354	0.20701774963596048	0.2203114379654591	0.9396595635148873	0.34739221298966755	0.6848415165354388	ETS1 KO	peak223510
33.20341253717658	0.21815551519549015	0.25972945794943686	0.839933663735439	0.40094558147956755	0.7268934981779692	ETS1 KO	peak223511
30.938392917533307	0.1596464730290466	0.2479208361957244	0.6439413301389948	0.5196134796029488	0.8064055755266187	ETS1 KO	peak223512
40.74389097413469	0.7453481673388292	0.22476291095773884	3.3161528481848754	9.126589778444116e-4	0.012345814781224347	ETS1 KO	peak223514
20.729058368452165	1.2228547252318016	0.2683724884370104	4.5565576872415425	5.199876274976877e-6	1.6181139575200754e-4	ETS1 KO	peak223516
34.014244394182235	0.10909716618049986	0.24530394246137646	0.4447428161399298	0.6565056235849599	0.8760299619594782	ETS1 KO	peak223519
60.79982913528732	0.5511557576982713	0.18249906772717753	3.0200469764711784	0.0025273548247612574	0.027723324090990233	ETS1 KO	peak223520
36.91745286230432	0.22408930668175014	0.2729783117208092	0.8209051674073627	0.4117002874528337	0.7346638048674411	ETS1 KO	peak223523
83.59399927726089	0.1320268935916619	0.21217566589729275	0.6222527594449581	0.533775678917614	0.8142718937308027	ETS1 KO	peak223524
33.08112433244396	0.16066286296637997	0.23319270950431586	0.6889703512081987	0.49084192565378826	0.7887061491761175	ETS1 KO	peak223525
44.407430676270806	0.0667105299537667	0.19860864761398211	0.33588935202572845	0.7369543069051209	0.9122571474167277	ETS1 KO	peak223527
27.841400573104753	-0.6735321746474636	0.3020092655387522	-2.230170565945897	0.02573612152555917	0.15529113791235308	ETS1 KO	peak223528
99.28355342989698	0.08338543870914181	0.1486711501437713	0.5608716864603829	0.5748850128750846	0.8356941579062455	ETS1 KO	peak223529
25.00502811745393	0.33974290236484106	0.25884667607520434	1.3125256523137019	0.18934283657838036	0.5165509260403939	ETS1 KO	peak223531
24.408974943100812	0.5882542861502543	0.27236425087463206	2.1598072590702255	0.03078759346498945	0.17511191450839286	ETS1 KO	peak223532
47.07719515420326	0.05086054018002813	0.2288426208303903	0.2222511698016432	0.824118362296639	0.9453962678797372	ETS1 KO	peak223534
47.777353702436486	0.7354660523847895	0.20021928269250694	3.6733028032784665	2.394354684909963e-4	0.004153520376200408	ETS1 KO	peak223535
24.05006458816305	-0.8900564260109293	0.3573837383003993	-2.4904782468383924	0.012757130486236357	0.0948216564499359	ETS1 KO	peak223537
28.398937574811807	-0.16276049307310964	0.2904569566902365	-0.5603601130018336	0.5752338324235651	0.8358119858206999	ETS1 KO	peak223539
56.53280841209135	0.2080637419984937	0.17292279018989723	1.203217584969604	0.2288921316834359	0.5662249486070834	ETS1 KO	peak223540
97.63150016457236	0.2818057938677731	0.1443995847217354	1.9515692819395967	0.050989363219592125	0.24354321419897917	ETS1 KO	peak223541
44.440052728281316	0.6031403431705911	0.2124944108258375	2.8383821523895554	0.004534285957035923	0.04367851982994761	ETS1 KO	peak223542
238.42328948593791	0.02046101717031362	0.11227266570158254	0.18224397757418895	0.8553912617197823	0.9564041951167929	ETS1 KO	peak223543
28.664323305306784	0.11615922064132453	0.22282663633546224	0.5212986317598428	0.6021587540000555	0.8496367561332727	ETS1 KO	peak223544
24.370322586791268	0.6626839681564547	0.259210348111544	2.5565490459172837	0.010571616689733299	0.08263755043113276	ETS1 KO	peak223545
465.15832305548656	0.0702993825292344	0.10699797389774567	0.6570160159893975	0.5111706182903273	0.8014376997833197	ETS1 KO	peak223550
106.0762952199216	0.2055414143248415	0.1454032559102477	1.4135956793960307	0.1574806506040503	0.4699622894887422	ETS1 KO	peak223554
26.47421570488506	0.16264396073920245	0.2863267596950139	0.5680361867414893	0.5700103966359886	0.833354547095022	ETS1 KO	peak223555
22.48469268358235	0.41346702572609334	0.3245184399660428	1.2740940877484743	0.20263007348177936	0.5345569766311374	ETS1 KO	peak223556
81.49636789291698	0.5573808729318527	0.20168307957576798	2.7636471740925432	0.005715930870339527	0.05212316070147644	ETS1 KO	peak223558
75.4884640339789	0.3837372184882627	0.15215531698417573	2.522009917853687	0.011668641828155685	0.08882506311226429	ETS1 KO	peak223559
152.7063054119475	0.11068120505552362	0.14641080580824303	0.7559633624343606	0.44967116242520894	0.7618838039135812	ETS1 KO	peak223560
116.35997303590366	-0.6135417957848673	0.17688786534634324	-3.4685352473645583	5.233038750138187e-4	0.007865188857006076	ETS1 KO	peak223561
139.9877930968372	0.012481722601852862	0.1110243530889143	0.11242328601416686	0.9104877927961632	0.9732927743834336	ETS1 KO	peak223562
115.26881042561722	-0.11954860878429346	0.11989590567902224	-0.9971033465007676	0.31871434883177635	0.6595055849718768	ETS1 KO	peak223563
48.98815566138376	-0.09240367464255721	0.19951380235288868	-0.46314427148813914	0.6432609585581941	0.8692741595160005	ETS1 KO	peak223564
24.501704638936488	-0.617653110518746	0.28038544548035804	-2.2028715130365595	0.02760380596049579	0.162784844664794	ETS1 KO	peak223565
92.2831625946483	-0.49068545372114525	0.14906634580018086	-3.2917252454748906	9.95748415144343e-4	0.013244779148773556	ETS1 KO	peak223568
135.07013698835814	-0.3132196993643214	0.11973977886274306	-2.6158366278875724	0.008900913440536899	0.07278538392820937	ETS1 KO	peak223569
21.05479839864134	-0.18423261520608605	0.26913086142640286	-0.684546596513112	0.49363007603401426	0.790354006606255	ETS1 KO	peak223570
64.90088933155475	0.08315414802228793	0.15475321043804774	0.5373339124074391	0.5910369844030392	0.8442291111766282	ETS1 KO	peak223574
1009.6719422923624	-0.21871121350970513	0.07906684874119127	-2.7661556896697674	0.005672144750031422	0.05179558115217729	ETS1 KO	peak223575
111.87770406441751	-0.14854087859713486	0.12158536980538731	-1.2217002657054317	0.22182099578113382	0.5581040759261762	ETS1 KO	peak223576
23.31656599915656	-0.5825077397711443	0.3391136737164665	-1.7177359243207044	0.08584479359982684	0.3339142848266335	ETS1 KO	peak223579
146.11225446531515	0.0957010225050734	0.1180363416841779	0.8107759113810419	0.41749437029888103	0.7387648660731032	ETS1 KO	peak223581
26.414981546206196	-0.3477042801144609	0.32890214195058803	-1.057166359733521	0.2904356698180809	0.6333035871004611	ETS1 KO	peak223582
19.29025441951004	-0.6976245681067085	0.34629419160400143	-2.0145430822139363	0.04395254641519815	0.22176433122337183	ETS1 KO	peak223583
55.81431162247038	-0.02078510776665471	0.21950437002028367	-0.09469108867734172	0.9245601963777763	0.9783115752114505	ETS1 KO	peak223589
51.878938769883625	0.007571160843914659	0.19563171684995112	0.038701090834477085	0.9691287037022845	0.9912145154749322	ETS1 KO	peak223590
43.53902353715166	0.056847595718038435	0.24779232585607147	0.22941628850547205	0.8185453773411904	0.94326921464504	ETS1 KO	peak223597
33.3921698744899	0.2005261097512898	0.24928189576340062	0.8044150544394684	0.4211573096867826	0.7414239119181375	ETS1 KO	peak223598
52.56091140184057	-0.22035241194969815	0.20749464339101792	-1.0619667493509706	0.2882507804204849	0.6311813594351388	ETS1 KO	peak223600
112.08482216716648	0.07849146814156274	0.12678704029375842	0.6190811612898482	0.5358628931267497	0.8154804392249743	ETS1 KO	peak223601
177.51294974916578	0.15381252428742237	0.09405134222744638	1.6354101987769005	0.10196308585230937	0.36953266827911013	ETS1 KO	peak223602
633.834873473101	0.03244074990474477	0.09810903000269988	0.33066018391836133	0.7409011806273567	0.9139116530014146	ETS1 KO	peak223603
536.1015035796993	0.0067157598825002395	0.11521508371425641	0.0582888947002453	0.953518513221292	0.9868041157418692	ETS1 KO	peak223608
90.80304341518386	0.11647047412421727	0.12778665444706278	0.9114447406749084	0.3620610890036661	0.6970229367395971	ETS1 KO	peak223609
27.186649789135767	-0.30682045908236255	0.28250486327634305	-1.0860714237766387	0.2774473939655974	0.6202676209249046	ETS1 KO	peak223610
48.883688403996814	-0.2854840378335183	0.20650717943233862	-1.3824412236817953	0.16683626585046737	0.4841832592142032	ETS1 KO	peak223612
89.7652906597853	0.01378690303021103	0.1655188040807885	0.08329508605851058	0.933616907475541	0.9807240387097667	ETS1 KO	peak223614
30.70496266729675	0.14057220533554585	0.2327516446557515	0.6039579464345245	0.5458716016851748	0.8209881209369704	ETS1 KO	peak223615
16.980063862427684	0.7527413279366844	0.3248567081502166	2.317148789147399	0.02049562805702682	0.13260839216951611	ETS1 KO	peak223617
31.671925968256346	-0.08135593908448914	0.24522397638822513	-0.3317617644193604	0.7400691581185788	0.9136234421984019	ETS1 KO	peak223619
38.74857342324863	-0.2885855342483282	0.23611835382085433	-1.2222071244291384	0.22162931036905742	0.5578758131651994	ETS1 KO	peak223620
52.736448171293745	-0.2892276388514216	0.18386149870426757	-1.573073432391794	0.11570181586338146	0.3969040540216368	ETS1 KO	peak223621
150.44376222845816	-0.8524974805189816	0.15215388764751145	-5.602863611963217	2.108391251244189e-8	1.3068598945586203e-6	ETS1 KO	peak223625
75.17101962883189	-1.4498019721121533	0.2079764013373494	-6.970992683734791	3.147123404126054e-12	5.182668516808404e-10	ETS1 KO	peak223627
35.78036268465895	-1.2860053783505592	0.30605647161094157	-4.201856512236496	2.6473492142993186e-5	6.597567556970398e-4	ETS1 KO	peak223628
25.59720466604423	-0.257875186660589	0.24677917149191356	-1.0449633374712868	0.2960399144840261	0.6385987267519982	ETS1 KO	peak223629
111.75636716744597	-0.09956560511368986	0.18003592626975864	-0.5530318707861938	0.580241586716916	0.8386938985023141	ETS1 KO	peak223630
23.384651317321232	-0.4863684026631499	0.34653903763818483	-1.4035024913151586	0.16046704959302022	0.47420550771674186	ETS1 KO	peak223631
123.66928694538	-0.013884337109229965	0.13576963608359635	-0.10226393404104783	0.9185471816498074	0.9764572409113985	ETS1 KO	peak223632
26.026455650837825	-0.11801446363577188	0.2747484876512536	-0.42953635393826495	0.6675329435581558	0.8813202060071083	ETS1 KO	peak223633
49.321637005143316	0.40629465952598953	0.173328441535686	2.344073805350283	0.01907439645442509	0.1260316787645971	ETS1 KO	peak223635
74.23792071028936	0.2609203451723281	0.16753336360665155	1.5574231875684064	0.1193700444424505	0.4040658717301467	ETS1 KO	peak223636
24.28182313086033	-0.15950319912656555	0.2711092780583267	-0.5883354500772559	0.5563071553638703	0.8263265981851621	ETS1 KO	peak223637
21.81918724576355	0.15125174634773975	0.2955216359797187	0.5118127674351396	0.6087820539512581	0.8528927306173709	ETS1 KO	peak223639
35.9400756189971	-0.10651290009719004	0.255017864409399	-0.41766838705149306	0.6761895887813294	0.8856516650429548	ETS1 KO	peak223640
95.27497873236892	-0.0015006837557661327	0.14205790693995615	-0.010563887558898281	0.9915713939810492	0.9975916612561145	ETS1 KO	peak223643
67.948958468991	-0.27006964757747803	0.16141706735927666	-1.6731170501094914	0.09430425565755553	0.35332880487722335	ETS1 KO	peak223645
560.7117282737416	-0.1462577811979558	0.09828434285318614	-1.488108654462194	0.1367222414794905	0.4350506947439739	ETS1 KO	peak223646
224.17197860583488	0.002737062386080422	0.1218303752117829	0.022466173820136978	0.9820760945669909	0.9952445370350849	ETS1 KO	peak223647
107.63607529112691	0.23238754528511835	0.1476250918173102	1.574173756130183	0.11544728481229817	0.39643573910755425	ETS1 KO	peak223648
648.954172450541	0.00305455458661972	0.07023624349586997	0.04348972032935294	0.965311158763461	0.9899439715359152	ETS1 KO	peak223649
302.4003628144515	0.11370138518179249	0.08327532297945583	1.3653670873164048	0.17213770297769743	0.49172796988275325	ETS1 KO	peak223650
158.8697774285004	-0.05562249567800391	0.11118636713188598	-0.5002636304505403	0.6168894594066059	0.8566060366554803	ETS1 KO	peak223651
63.11903395411907	-0.17913627677539667	0.16160942036505502	-1.1084519477314547	0.26766668067465754	0.6103707788021623	ETS1 KO	peak223652
59.423243662243266	-0.16353826119026113	0.17096672988001732	-0.9565502089501893	0.33879433048967195	0.677401685811094	ETS1 KO	peak223653
24.958490237052867	-0.18112060811302438	0.26904309422268374	-0.6732029626566554	0.5008181766489854	0.7948839320919845	ETS1 KO	peak223654
29.600349819690525	-0.5859904812351444	0.2704448301534984	-2.1667653284499813	0.030252752413343704	0.1729794720783679	ETS1 KO	peak223655
90.21475388312871	-0.6145612686471204	0.1860413183523093	-3.3033590284676237	9.553398921805405e-4	0.012798922667562131	ETS1 KO	peak223660
22.47934474327617	-0.15865744676971527	0.28274737302321595	-0.5611279251626793	0.5747103325315439	0.8356422894935805	ETS1 KO	peak223661
33.441055575192536	0.12078716430431745	0.2206537082547975	0.5474060021907258	0.5840998325852761	0.8405316419934566	ETS1 KO	peak223662
28.48578993334855	-0.950643349066366	0.3081970344732498	-3.0845311366838537	0.0020387326866818066	0.023422846423458234	ETS1 KO	peak223663
40.04594915612276	0.1387864964038407	0.21557640205902137	0.6437926186644639	0.5197099208826457	0.8064602453632214	ETS1 KO	peak223666
29.049577300435036	-0.7785280520594686	0.31097175950875966	-2.503532968039622	0.01229602241447011	0.09233676941963827	ETS1 KO	peak223670
58.18134343109769	0.8081561219958169	0.19062979827646537	4.239400814052005	2.241171893769967e-5	5.734218723540891e-4	ETS1 KO	peak223672
46.21217203999617	-0.3577103256713736	0.2383338026991782	-1.5008795295515462	0.13338672368214832	0.4291771141778324	ETS1 KO	peak223673
23.257820297937194	-0.11568187405630793	0.2917358671586189	-0.3965294880708339	0.6917144585391464	0.8931427442649442	ETS1 KO	peak223674
25.01252869075582	-0.37280867223323083	0.2875942539458647	-1.2963008374409541	0.19487186018719135	0.5240677758013509	ETS1 KO	peak223676
21.839897265197152	-0.33829231077262484	0.2833850317554472	-1.1937550430135666	0.232573802243172	0.5711651866229464	ETS1 KO	peak223677
25.428159653264217	-0.27997291569447885	0.25977312029164046	-1.077759374719604	0.28114115366646775	0.6238263677414292	ETS1 KO	peak223679
98.80441852630551	0.09969936610230339	0.12747170832809446	0.7821293635266194	0.4341385516081888	0.7507798962087885	ETS1 KO	peak223680
760.8356815197089	0.04861030347130149	0.05820415820279858	0.8351689118487106	0.40362261089034984	0.7287635709237454	ETS1 KO	peak223681
398.1585835649237	0.12611878053520836	0.0963331239129854	1.30919433952051	0.19046852915912965	0.5179934751193115	ETS1 KO	peak223682
238.43338366920432	0.08814934897889501	0.11201856543410439	0.786917317118736	0.43133026952128717	0.7486827164748581	ETS1 KO	peak223683
222.41269439885428	-0.10783535423552472	0.11274964830443558	-0.9564141073359115	0.3388630601854247	0.6774456934944113	ETS1 KO	peak223684
30.434401457474184	0.22356630780535458	0.20773002706722157	1.0762349139491922	0.28182220880625947	0.6244245307125571	ETS1 KO	peak223685
36.16788259698808	-0.022799707242632295	0.22631708690504015	-0.10074231492825272	0.9197550197692544	0.9769131843162204	ETS1 KO	peak223686
89.5636724702977	-0.48481814719047844	0.16665708816992653	-2.909076070596825	0.0036249864386771447	0.03668476150280827	ETS1 KO	peak223687
23.405741982946974	-0.04482895560211292	0.25477155539114593	-0.1759574593532935	0.8603273634452776	0.9580688474551597	ETS1 KO	peak223688
28.15338623300111	-0.33614991415739287	0.2911670729538367	-1.1544915115133503	0.2482987166761774	0.5893434457428963	ETS1 KO	peak223690
155.2926120195159	-0.06377606312784813	0.11634868359048035	-0.5481459794794471	0.5835916713151237	0.8401916289734456	ETS1 KO	peak223691
568.4558381954693	0.06940253828029215	0.09552113032463486	0.7265673892721228	0.46749101136428356	0.7736556666320406	ETS1 KO	peak223692
51.70288313299444	0.21761027129110105	0.2535425231854407	0.8582791894515508	0.39073831785103946	0.7194225485561628	ETS1 KO	peak223693
18.678085206947152	1.4193450891881796	0.27475969809727313	5.165768848259868	2.394525688026879e-7	1.1127992494597902e-5	ETS1 KO	peak223694
20.810111380690653	-0.07025785732882925	0.352631647446442	-0.19923866118539482	0.842076058361295	0.9520063208013648	ETS1 KO	peak223695
97.42636869122079	0.3183476243199757	0.159191577235416	1.9997768088521182	0.04552436988758454	0.22672694464805063	ETS1 KO	peak223696
29.209567379301184	0.23269819704525174	0.2417412694004664	0.9625919381591648	0.3357523448653047	0.6750552054792649	ETS1 KO	peak223698
26.843444713258503	0.010333546574231084	0.30923201788158616	0.033416806723384304	0.9733422073202471	0.9927494763943189	ETS1 KO	peak223699
23.654512055608826	-0.2518684464897273	0.2701860945911479	-0.9322035868309977	0.35123132216298	0.6881854160851619	ETS1 KO	peak223701
32.5773559401317	-0.013752936199605036	0.21372239747799254	-0.06434953173787603	0.9486919145248482	0.9851721751370714	ETS1 KO	peak223703
546.6903498432724	-0.06468264922406976	0.08043916526627787	-0.8041188519292897	0.4213283380409288	0.7415268225090212	ETS1 KO	peak223704
122.46537923396869	0.12066982453126847	0.13498149798938266	0.8939730728189139	0.37133629851367184	0.7046941375570722	ETS1 KO	peak223705
169.03653477560275	-0.11263063757473506	0.11342921121821077	-0.9929597179165828	0.3207295854941086	0.6616395903534986	ETS1 KO	peak223706
400.87216105520065	-0.10258325655025846	0.0851234916588238	-1.2051110046262394	0.22816045208912689	0.5654670770415763	ETS1 KO	peak223707
255.0883429730415	0.160844747237844	0.10311061057474068	1.5599243020799902	0.11877777076876725	0.4028043194783472	ETS1 KO	peak223708
34.62980961652748	-0.18886899097823595	0.24583318459945783	-0.7682811060921858	0.4423201970800637	0.7566754249365333	ETS1 KO	peak223709
33.85809403198955	0.10336615208748563	0.2352669798594794	0.4393568198530211	0.6604030091446877	0.8782631347666211	ETS1 KO	peak223711
25.687419133669106	0.76313369631114	0.30025901467014554	2.5415846286896433	0.01103512279172154	0.08521519738276437	ETS1 KO	peak223713
23.25578042101323	-1.144551286066038	0.3699488852404428	-3.093809257790178	0.001976044853942014	0.022861605312435637	ETS1 KO	peak223718
82.83653272178779	-0.17323069896843238	0.1822197730854614	-0.9506690521845117	0.3417724031244085	0.6801177350016473	ETS1 KO	peak223722
380.94399505821116	0.03249746058314797	0.10447866368125833	0.31104399154922824	0.7557671787528372	0.9198672471079031	ETS1 KO	peak223723
81.54406707619638	-0.12687586652374122	0.1633577392699608	-0.7766749655739874	0.43735056042409504	0.7533217072234649	ETS1 KO	peak223724
34.350439271833444	0.16003164166224	0.2108365919594381	0.759031628119979	0.44783363710591473	0.7604580088649151	ETS1 KO	peak223725
26.697812276633673	-0.03328873058193301	0.2333721540815197	-0.14264225615496892	0.886572723110063	0.9658433507311771	ETS1 KO	peak223727
43.058076232498564	-0.16647592826032925	0.23137129853308333	-0.7195184939350858	0.4718215114408015	0.7764451121909253	ETS1 KO	peak223729
40.60934517907403	-0.12281888604216966	0.24741483169699488	-0.4964087447780174	0.619606056568414	0.8580226517513754	ETS1 KO	peak223731
37.223659046726254	-0.10920472206782832	0.2858048349956711	-0.382095432603449	0.7023905795226	0.897909393946025	ETS1 KO	peak223733
23.023579434187596	0.1900766912268961	0.27432520478326394	0.6928881776542187	0.488379729466198	0.7870038272110609	ETS1 KO	peak223734
21.895361819096113	0.45444222418425506	0.24978886552553595	1.8193053690689722	0.06886485472454727	0.2937382492118305	ETS1 KO	peak223736
32.76937498701443	0.21864153836838915	0.24578884740944767	0.8895502813606707	0.3737074129821567	0.7065299127817694	ETS1 KO	peak223738
161.47600905656876	0.23432688171926772	0.12383312939098728	1.8922794156272231	0.058453762054064495	0.2649322048703057	ETS1 KO	peak223739
118.10133395973986	0.22745242208169902	0.11889567480647215	1.9130420215195039	0.05574267311120307	0.2570765586331453	ETS1 KO	peak223740
72.30964009423303	0.31242649690093743	0.1662772278846633	1.878949395990949	0.06025140320035019	0.26993269388160723	ETS1 KO	peak223742
32.11682249105461	-0.8514157291699065	0.32525224959218657	-2.6177089635427375	0.008852226953732768	0.07250590774210394	ETS1 KO	peak223744
60.79078665177071	0.40753685956654	0.17391168198770243	2.343355287630175	0.019111174466702616	0.1261985410264107	ETS1 KO	peak223745
31.1114493164945	-0.07908426865294216	0.22632120047734683	-0.3494337626618322	0.7267636899282213	0.9081156484653552	ETS1 KO	peak223746
48.23276140602785	-0.1841707805583376	0.19966275111288292	-0.9224093103586124	0.35631511520192993	0.692460014960716	ETS1 KO	peak223750
31.449392750525288	-0.3143724027396864	0.2272285502239529	-1.3835074968785652	0.1665093102105234	0.48369707974198944	ETS1 KO	peak223751
51.09446636180107	-0.055925824229618455	0.24649289016463166	-0.22688615558958236	0.8205122675902231	0.9440584725623046	ETS1 KO	peak223752
435.24701711511335	-0.32031505867331267	0.09342919402436678	-3.4284257936526026	6.070924768536867e-4	0.008879554658930417	ETS1 KO	peak223753
859.9929825108038	0.0019285539553695029	0.06884550858311073	0.02801277810361936	0.9776519596939641	0.9941517137113284	ETS1 KO	peak223754
193.7402630853198	-0.002792144757473756	0.09833741535677022	-0.02839351377442447	0.977348297375486	0.9940742304759801	ETS1 KO	peak223755
27.4321902987974	-0.2760829565277103	0.24194978339941298	-1.1410754440393525	0.25383852901140536	0.595869270377423	ETS1 KO	peak223756
23.67395668953543	0.3477953764233885	0.3331425990999767	1.0439834994473778	0.2964930238699376	0.6390542985212923	ETS1 KO	peak223757
30.756344275339238	-0.07264128227995965	0.23069172607038246	-0.3148846450513674	0.7528492404808727	0.918642168071662	ETS1 KO	peak223758
142.44261961990608	-0.46700811874036846	0.15518575834799542	-3.0093490775946643	0.002618081167593626	0.028470427553538194	ETS1 KO	peak223765
44.342805720530514	-0.792477400767532	0.24244833846324643	-3.2686443874626363	0.0010806402525973117	0.014133955246019604	ETS1 KO	peak223766
198.2296924309143	-0.6493127595059688	0.1399533244017141	-4.639495076531503	3.492614559210896e-6	1.1526821149891247e-4	ETS1 KO	peak223767
22.159839178210188	-1.0177166488524594	0.30151171679446215	-3.3753801002241905	7.371380430652541e-4	0.010432425973521134	ETS1 KO	peak223768
78.24221038765249	0.1475158136196298	0.17916017024441644	0.8233739308150001	0.41029538309670127	0.7337741426548494	ETS1 KO	peak223770
68.03640947178805	0.11869465991237235	0.17488700418551908	0.6786934253071302	0.497332132860748	0.7924361870941053	ETS1 KO	peak223771
55.974225361664196	0.09034106637926183	0.1889370827739052	0.47815423554183917	0.6325404324656057	0.8640918135339319	ETS1 KO	peak223772
59.504269029368494	0.12070779638785072	0.17918089713189317	0.6736644269561781	0.5005246827460741	0.7946519569035108	ETS1 KO	peak223773
73.8804567860475	0.07620270105585239	0.15383341616720592	0.49535857003283024	0.6203470339977923	0.8582481966064636	ETS1 KO	peak223774
54.012151831845095	0.2382822067765304	0.17806034156856188	1.338210432921023	0.1808278491180544	0.5047230750943271	ETS1 KO	peak223776
27.36610314937242	0.765610272080573	0.28991990883333246	2.64076473796321	0.008271913770783693	0.06879873736423503	ETS1 KO	peak223780
28.47978231007005	0.2954761609197943	0.22648212842242596	1.3046334515573046	0.19201769191763401	0.5202158917938305	ETS1 KO	peak223781
52.328221288724514	-0.229910403893345	0.2082530395349996	-1.103995429822793	0.26959512018271586	0.6124848815864867	ETS1 KO	peak223784
31.233677686614442	0.24059496124857627	0.31458389197799974	0.764803816672858	0.44438837472511034	0.7580379783465975	ETS1 KO	peak223792
28.181368679760027	0.2983174965747527	0.23947348341402372	1.2457224587951312	0.21286630547731708	0.5474488281142963	ETS1 KO	peak223793
33.22851004615093	0.028346763152124723	0.22039555955923493	0.1286176691073763	0.897660184511198	0.9694545431983388	ETS1 KO	peak223795
57.558788061355095	-0.07079106469416131	0.17462245387617698	-0.40539497139559466	0.6851872067023652	0.8901440418148857	ETS1 KO	peak223796
160.69054094820464	0.016288179831593	0.11771634017592954	0.1383680448037203	0.8899495506080246	0.9669425481599845	ETS1 KO	peak223797
176.3534777245733	0.07848596415274793	0.10817030835148586	0.725577705646522	0.46809769246161315	0.7739970285730906	ETS1 KO	peak223798
40.21001469770943	0.13188349477071998	0.23016410615974808	0.5729976622818186	0.5666462768172453	0.831649303436801	ETS1 KO	peak223799
44.16915504364242	0.4534080236067655	0.2147434758085671	2.111393707769524	0.03473848546354516	0.19018238652795094	ETS1 KO	peak223802
25.888818054745922	0.7986361371822255	0.25294854618294743	3.1573066903677884	0.0015923377502976065	0.019256568064319416	ETS1 KO	peak223803
186.76695519758678	-0.08857316726245168	0.12150855032065379	-0.728945963298158	0.4660347174320539	0.7725998876716625	ETS1 KO	peak223808
206.61961293006885	0.09304356290670042	0.10833081843796502	0.8588835960837982	0.39040474047753276	0.7191188329268903	ETS1 KO	peak223809
56.75885468320755	0.009198048547715287	0.2379311714673536	0.03865844265377118	0.9691627065814294	0.9912213102437496	ETS1 KO	peak223810
95.55564319797743	0.054747084310063955	0.1667258771183599	0.3283658497186889	0.7426350607283514	0.9146501323212552	ETS1 KO	peak223811
32.930945421534076	0.07305625481166578	0.23504483925307812	0.31081837424647496	0.7559387004475646	0.9199385841269956	ETS1 KO	peak223817
20.055938186064758	-0.3115304690242212	0.3422126658223082	-0.9103417264689481	0.36264231943847675	0.6975662842410638	ETS1 KO	peak223819
44.33297042238023	0.21102565750447067	0.19689361396684119	1.0717750223225089	0.28382109456675214	0.6264789763546204	ETS1 KO	peak223820
68.1297332146025	0.1692348882668217	0.17284410159569666	0.9791186780714256	0.32752134375541153	0.6679013015640369	ETS1 KO	peak223821
36.14842932643408	-0.023852219099923508	0.26011512624449323	-0.09169870066496555	0.9269374297628715	0.9791503852061021	ETS1 KO	peak223823
109.7062504740765	0.07271977255849132	0.15476627207373747	0.46986834782609754	0.6384490794561992	0.867243721731375	ETS1 KO	peak223829
546.0190470191787	0.14705957669802688	0.10337371335569347	1.4226012776770136	0.15485177341300196	0.4657187412024327	ETS1 KO	peak223830
89.08812213223771	0.052497396492955734	0.14553909034750842	0.3607099396293188	0.7183162935339352	0.9049138376083062	ETS1 KO	peak223831
65.38156823411639	0.20660974881269992	0.16278649367139808	1.2692069480270505	0.20436726362888982	0.5369295148674097	ETS1 KO	peak223832
40.67573284041461	-0.06723514238168174	0.23285574617749005	-0.28874160713402786	0.7727791202454325	0.9259592361346521	ETS1 KO	peak223833
136.00901306568207	-5.483599680780199e-4	0.12346265211228141	-0.004441504849412448	0.9964562035053184	0.9989944558857216	ETS1 KO	peak223838
160.04899662653187	0.06374432724935074	0.10276949768412141	0.6202650463980974	0.5350833032305204	0.8151153687238931	ETS1 KO	peak223839
81.93525436209369	0.03631782752948677	0.14547452050795673	0.24965078010001324	0.8028574248201449	0.9375417132270571	ETS1 KO	peak223840
35.77785962349235	-0.5901155055017292	0.266915309036043	-2.210871709205869	0.027044722281470254	0.16054674191324375	ETS1 KO	peak223841
28.080961761459463	0.3262821218198094	0.3019715393780818	1.0805062042992393	0.2799168254769388	0.6227354392764357	ETS1 KO	peak223843
46.49670070237308	0.6060290312593286	0.25097175967965185	2.414729976125134	0.015746878652398374	0.11039116488720334	ETS1 KO	peak223844
66.24972176943916	0.056776597575543736	0.16187227842767427	0.35074935700563414	0.7257763934782464	0.9076228902434397	ETS1 KO	peak223847
41.80847855310204	-0.39961029835077705	0.3025290159397635	-1.3208990784220955	0.18653501709648335	0.5127616534378151	ETS1 KO	peak223848
29.911277058354166	0.09017863486645335	0.22140606404015944	0.40729975151040315	0.6837878452758017	0.8894656525041165	ETS1 KO	peak223851
19.317565473671316	0.2964846349644618	0.3066082907757252	0.9669817936571437	0.3335531351976316	0.6734167351152184	ETS1 KO	peak223863
51.405725423060794	0.7377531709343844	0.2251824838784729	3.2762458172925077	0.0010519695670262767	0.01382509528560025	ETS1 KO	peak223865
28.927982762605026	-0.37829307000148943	0.2779767891837421	-1.3608800616494585	0.17355159538678455	0.49381060855266573	ETS1 KO	peak223868
158.6372118767168	-0.16847580157885414	0.11266211981425332	-1.4954077009790083	0.1348080719500302	0.4317469153098295	ETS1 KO	peak223869
166.13518536727992	-0.03676854101942994	0.10947972422030497	-0.3358479506711304	0.7369855287614168	0.9122749638450899	ETS1 KO	peak223870
32.63830326928963	-0.03526450044683577	0.22602944293539282	-0.1560172869023776	0.8760193951028322	0.9625665617759935	ETS1 KO	peak223871
47.85915290354862	0.23418798464334573	0.2533441606917427	0.9243867472765425	0.35528499223160526	0.6915176249281307	ETS1 KO	peak223876
707.430369867702	0.009099696567381152	0.06732532022114823	0.13516009337186569	0.8924852983770948	0.9679256365922838	ETS1 KO	peak223877
245.15133329638712	0.0036760275326051237	0.08744164784420368	0.04203977879230692	0.9664669872420943	0.9903933958233438	ETS1 KO	peak223878
27.42041726756459	-0.14730904730545236	0.3074978491507954	-0.4790571632038074	0.6318979629590198	0.8637990948228061	ETS1 KO	peak223880
26.739435724344766	0.020101984365035953	0.2592993924093088	0.07752422471281616	0.9382065207278452	0.9821295928406065	ETS1 KO	peak223886
35.61540961983972	0.14010422486299115	0.23221322533314448	0.6033430036639419	0.5462805304193705	0.8211400645724781	ETS1 KO	peak223887
68.6051146715216	-0.009497467886764085	0.19360924545267047	-0.04905482620191207	0.9608756035041696	0.9888099379979071	ETS1 KO	peak223888
19.57303036088771	-0.7567059780653527	0.3631785531440003	-2.0835646034564124	0.037199789542884984	0.1990297238786017	ETS1 KO	peak223894
34.63648079911412	-1.8119059901947918	0.3558390223496284	-5.091926057548882	3.544443399689327e-7	1.56125729056589e-5	ETS1 KO	peak223898
28.78864746465297	-0.09741110870512698	0.2605723495572593	-0.37383517042632897	0.7085269513108244	0.9008415420137926	ETS1 KO	peak223899
210.10183745955501	-0.1648019024438364	0.13105010846405285	-1.25754876798932	0.2085549914466675	0.5422497129459455	ETS1 KO	peak223902
155.3129932573267	0.06652364319014788	0.10528965031421898	0.6318155962302033	0.5275073811901649	0.8108327817916453	ETS1 KO	peak223903
1244.5201383699277	0.07189865635608775	0.07342509042695106	0.9792110018252967	0.3274757336993946	0.667869507224117	ETS1 KO	peak223904
374.5370485558213	0.08696916434901783	0.08544013521710016	1.0178959118923732	0.308727424638795	0.6502084151673311	ETS1 KO	peak223905
44.72316445386665	0.20610340438826844	0.20471245443086003	1.0067946523394267	0.31403346501335105	0.6555051664045862	ETS1 KO	peak223911
1238.98176342323	0.14226905446163007	0.0865399144065935	1.6439703625451072	0.1001823244687752	0.36598877990228823	ETS1 KO	peak223912
508.7652716974331	9.724872992189157e-4	0.07329372430844423	0.013268356989561173	0.9894136934303583	0.9969604829930306	ETS1 KO	peak223913
33.126795874512425	0.05846138825762601	0.2086737515484501	0.28015688520389864	0.779357143229811	0.9285617847357326	ETS1 KO	peak223914
87.37068555435101	-0.0893996904577709	0.19602096015808035	-0.45607209752301414	0.6483381339724256	0.871777477424473	ETS1 KO	peak223915
39.77216899106391	0.10714837412779822	0.25005835888264194	0.4284934709104661	0.6682918860542382	0.8816080177277626	ETS1 KO	peak223918
31.79695729385326	0.3272008068979104	0.20351823095847735	1.6077223419098376	0.10789600313854471	0.38185193374112586	ETS1 KO	peak223919
307.31122325704774	0.25253044154986454	0.10643905872633326	2.37253546368865	0.01766646709203155	0.11967414939667313	ETS1 KO	peak223920
91.33839772050642	0.34706178821738354	0.13413506258930033	2.5874054219516793	0.009670173859265052	0.07736459397907545	ETS1 KO	peak223921
18.5479611868912	-0.5937790843167887	0.42699284327532594	-1.390606642870402	0.1643447408674018	0.4803071664788879	ETS1 KO	peak223924
48.38661004561641	0.2815721968460643	0.20080958595475448	1.4021850376680072	0.16085999846275198	0.4748631980856998	ETS1 KO	peak223931
23.002915899755852	-0.1938563812503133	0.30177910212492387	-0.6423784148249765	0.5206275112808079	0.8069175000320139	ETS1 KO	peak223932
36.915414631640644	-0.0783145814098206	0.26004734637542387	-0.3011550877229864	0.7632962356911176	0.922761201121858	ETS1 KO	peak223935
41.74268371511199	-0.4663082487194178	0.24836740607812555	-1.8774937343136626	0.06045045529724015	0.270590241876925	ETS1 KO	peak223936
26.50905958365252	-1.0143584797854188	0.33822659590494797	-2.9990500216916254	0.002708228391793902	0.02918868377822317	ETS1 KO	peak223938
113.50246105553948	0.04533640390128691	0.17088649303645131	0.26530127159679223	0.7907773850066603	0.9328884020155581	ETS1 KO	peak223940
400.8200654669206	-0.0116324153742198	0.10053472835902179	-0.11570544392062238	0.9078859916101037	0.9727103116986167	ETS1 KO	peak223941
31.282215638182816	-0.07713485655279208	0.22839464693706288	-0.3377262014991428	0.7355695277878254	0.9115318705578537	ETS1 KO	peak223943
168.17121798660563	-0.7016394643721598	0.15951456885288612	-4.3985917362774165	1.0895557047999097e-5	3.0725089244637734e-4	ETS1 KO	peak223944
34.630446480872905	-0.7800825320972109	0.25929720867795814	-3.008449400880584	0.002625845240807966	0.028529932569156452	ETS1 KO	peak223945
22.180086057050648	-0.22563877802155743	0.3452895127424455	-0.6534770669095398	0.5134487692868093	0.8028913909104368	ETS1 KO	peak223946
22.219262654273592	-0.7100344591860923	0.32224365730690546	-2.20340864152325	0.027565959671611944	0.16262176851987217	ETS1 KO	peak223947
38.844741483921865	0.6207544342797617	0.22719351583399477	2.7322717904208726	0.006289922940569026	0.056000679037991156	ETS1 KO	peak223948
410.42674127123297	0.20347057692311457	0.09213074138887195	2.2084982043538712	0.027209562846936753	0.1611490223814778	ETS1 KO	peak223951
46.3744242724455	-0.48119685611688684	0.2185838407695139	-2.201429229273566	0.02770565166175783	0.16316025794532757	ETS1 KO	peak223954
19.932329003890864	-0.38339598188236984	0.3105998814197169	-1.2343725957972367	0.2170640957937724	0.552507379100317	ETS1 KO	peak223955
76.28599921079	-0.19702407297129415	0.17972461993213626	-1.096255332439652	0.2729670509708421	0.6160252459670233	ETS1 KO	peak223957
31.758993331467313	-0.2309797378544317	0.2656722957147867	-0.8694159744168459	0.3846196487629853	0.7149236860529771	ETS1 KO	peak223958
111.23353578595606	-0.26164354602855916	0.16305914394321613	-1.604592908445994	0.10858342309700465	0.383161890239888	ETS1 KO	peak223959
43.33050547833046	-0.8526483183365274	0.24138510432451107	-3.532315387573593	4.119377397934349e-4	0.006481303677697038	ETS1 KO	peak223962
25.247543477327742	-0.8487821606917547	0.2975640848871312	-2.8524348326973183	0.004338570722523997	0.04220277835727833	ETS1 KO	peak223963
169.86845559412217	-0.0424503477626801	0.13320478862037238	-0.31868484761206045	0.749965505884362	0.917560913937811	ETS1 KO	peak223966
54.353749563037745	-0.2665012517282701	0.1846420323383307	-1.4433401125045235	0.14892468535783518	0.45600632929104884	ETS1 KO	peak223971
47.51631807837907	0.15040327512736798	0.1761949535216106	0.8536185181315126	0.3933163946213271	0.7214166865195397	ETS1 KO	peak223972
67.99269418484434	0.23277697594018051	0.2477744681850734	0.9394711959034834	0.3474888742329902	0.6848830045574615	ETS1 KO	peak223973
297.30174285868463	0.06355735369420219	0.08121543493354083	0.7825772742116277	0.43387539110217366	0.750610072316602	ETS1 KO	peak223974
47.52548435271907	0.19137726626999144	0.19813842949690122	0.9658765679930075	0.33410594874405425	0.6738410080583889	ETS1 KO	peak223975
40.478804159899695	-0.5679200071467029	0.32758494132523625	-1.7336572458098882	0.08297891671268498	0.32757119728054707	ETS1 KO	peak223977
28.365086570308208	-0.6652633886647618	0.3048887005998283	-2.1819876806058858	0.029110441951665376	0.16871522735174943	ETS1 KO	peak223984
24.071910816106925	0.8211209008533552	0.28260349771427895	2.9055581671658373	0.003665987032509566	0.03701696688804496	ETS1 KO	peak223985
24.44097646312825	-0.3462794807616608	0.3038999839519842	-1.1394521192747826	0.2545146280575889	0.5965155723387513	ETS1 KO	peak223988
25.112160506580082	0.07688234991355712	0.26360782984668435	0.2916542727819287	0.7705509748158134	0.9250723453903728	ETS1 KO	peak223991
27.75357259889548	-0.01577110891700907	0.2861644363064399	-0.055112050681659606	0.9560491956812832	0.9875217402284189	ETS1 KO	peak223992
32.28714828837463	0.2702966704904439	0.2253453948941249	1.1994772319063307	0.23034243267715268	0.5680381972042476	ETS1 KO	peak223993
52.4636995070935	0.044444385517347564	0.18490929517528448	0.24035776825181546	0.8100529146798559	0.9403197400052853	ETS1 KO	peak223996
19.311249738563163	0.37984584262896476	0.2752737163737849	1.3798841663226027	0.16762231247298714	0.4852238292386426	ETS1 KO	peak224001
39.706701973512764	0.3720916737664954	0.20344233904484618	1.8289785475012292	0.06740282202833632	0.28968307526463	ETS1 KO	peak224004
36.054821089874324	-0.8749780589625709	0.2731775670678905	-3.202964534584643	0.0013602073089470596	0.016992976103274996	ETS1 KO	peak224006
50.71762045231633	0.004523447719347626	0.22487917960742684	0.020115013436300507	0.9839516235784668	0.9955216576956828	ETS1 KO	peak224008
39.64237647548701	0.6204411734266544	0.2524242580772679	2.4579300664389208	0.013974038298777218	0.10132637308498954	ETS1 KO	peak224013
53.19380770783815	0.15255329863491207	0.2157048906906185	0.7072315242667188	0.47942261111382184	0.7814073654476893	ETS1 KO	peak224016
38.07229425531139	-0.00656309024063878	0.20978983728043948	-0.03128411902939549	0.9750429553882312	0.9932700244447158	ETS1 KO	peak224019
132.73073113631887	-0.06227803957830886	0.11580487207461193	-0.5377842785248598	0.5907259869890396	0.8441311893194976	ETS1 KO	peak224020
36.78861699072095	6.559243899000072e-4	0.24596735048051022	0.0026667132390482897	0.9978722732003135	0.999375632948466	ETS1 KO	peak224021
40.35476551221319	0.10874931902050508	0.2189239161464106	0.49674480949708744	0.61936901911647535	0.8578665524120594	ETS1 KO	peak224023
464.2080132758238	0.039902942850598415	0.06714760866158478	0.5942570948684719	0.552340170591868	0.8241851011834175	ETS1 KO	peak224024
135.76527707194566	-0.00598002270452259	0.1208836345996066	-0.04946924969893361	0.9605453423701754	0.9887353914516618	ETS1 KO	peak224025
36.24910026878665	-0.15113911477859088	0.222374784524019	-0.6796594096857512	0.4967201428339793	0.7920678866710184	ETS1 KO	peak224026
22.775989498346053	0.44845450165699	0.29406674346846967	1.5250092423493447	0.12725679241709947	0.41836215831282747	ETS1 KO	peak224028
51.84820779808313	0.0525444718177376	0.2173139342905413	0.24179062419203842	0.8089424042055928	0.9399005168562481	ETS1 KO	peak224029
36.47222683999882	-0.05249056579056299	0.2305495621693062	-0.22767584243780112	0.8198982541799933	0.9438585518478888	ETS1 KO	peak224032
29.67401155295873	-0.1312498593319947	0.2378577863499564	-0.5517997175795156	0.5810855808059028	0.8391187304990266	ETS1 KO	peak224034
23.519947132569776	-0.69490350137088	0.3403559781403476	-2.041696182825185	0.041181677653463596	0.21270864177155924	ETS1 KO	peak224036
41.893465440981586	0.11929743508044056	0.22920624132044246	0.520480744299002	0.6027285454076146	0.849946220258771	ETS1 KO	peak224039
34.05434028535232	0.17219496410765134	0.3303630988615329	0.5212294130338826	0.6022069666767802	0.8496634200177743	ETS1 KO	peak224041
61.72217313606479	0.08965419190639261	0.22678779318872666	0.39532194676714727	0.6926053045633178	0.8934838360679004	ETS1 KO	peak224042
159.0433262709924	0.16317441460189092	0.12092480305415308	1.3493874745350416	0.1772125418638543	0.49916978583863386	ETS1 KO	peak224043
178.53481922780253	0.16817434028444622	0.09756395738715434	1.7237343050476621	0.08475581904977213	0.3314974572237633	ETS1 KO	peak224044
438.4812642044615	0.07391414384294494	0.06501759757391837	1.1368328975691866	0.25560814796014963	0.5978457603594165	ETS1 KO	peak224045
68.76830329024112	0.14332338561396565	0.1965341834279032	0.729254235136874	0.4658461610341783	0.7724686925475879	ETS1 KO	peak224048
79.88464022761224	0.1859133313146149	0.15752396791663997	1.1802225005720925	0.23791173221157239	0.5770808002115096	ETS1 KO	peak224050
24.41599312560469	-0.08841809228038529	0.27979984383125095	-0.316004794962326	0.7519988686354826	0.918337325206388	ETS1 KO	peak224053
56.14737609031736	0.4388887744812294	0.20426365763239054	2.1486385760852733	0.03166306125340954	0.17841774285409456	ETS1 KO	peak224054
37.086839151387615	-0.3796793924325326	0.2188243011104603	-1.7350878787492359	0.08272524093991392	0.32699733965769584	ETS1 KO	peak224055
34.22092864212696	0.482792967422382	0.19869661280706416	2.4297996860730455	0.015107169712504476	0.10719255877383096	ETS1 KO	peak224056
36.040074242629686	-0.10804471836749242	0.23935743032908322	-0.45139487927717953	0.6517049733210776	0.873553170487967	ETS1 KO	peak224057
36.59849625365663	-0.04416250632435951	0.2097474906908423	-0.21055082079362233	0.8332377912386401	0.9486824215769669	ETS1 KO	peak224058
44.826640347144	0.13449250357223552	0.24309681332229183	0.5532466745828076	0.5800945103203781	0.8386171440517439	ETS1 KO	peak224060
117.13530702382508	-0.8226926136448092	0.16242663675972993	-5.065010456762579	4.083779335339432e-7	1.7666063693096112e-5	ETS1 KO	peak224061
44.91914289858339	-1.6559239151924008	0.2893272810148868	-5.723359060313425	1.0443821212366128e-8	7.052645305003143e-7	ETS1 KO	peak224062
52.41544502096668	0.22234301096225645	0.2848589870076075	0.7805371117054437	0.4350747920494067	0.7515686162096253	ETS1 KO	peak224065
42.855633390135935	-0.08491715224398338	0.19595593629282382	-0.43334819985799616	0.664761826523121	0.8801983990212489	ETS1 KO	peak224066
469.56830786186816	-0.011127200974037074	0.07603790861198592	-0.14633754632597934	0.883654927198279	0.964950678692992	ETS1 KO	peak224067
167.0800424010402	-0.011393450638313748	0.10271924944221293	-0.11091835951082757	0.9116810866524279	0.9736434016704734	ETS1 KO	peak224068
38.01324903487978	0.18071411530206977	0.23042039868828934	0.7842800217811366	0.43287581946920717	0.7499461792970372	ETS1 KO	peak224069
28.892129711029664	-0.19150338576043716	0.2596798911198632	-0.737459434901114	0.4608430031096493	0.769175665407184	ETS1 KO	peak224076
58.477216156045635	0.4982264765901127	0.17787097424494178	2.801055533119289	0.005093575290247829	0.047736580476759674	ETS1 KO	peak224077
77.26960667122336	0.36242919749033636	0.14955627445555647	2.4233633714782004	0.015377536501394397	0.10852996995117647	ETS1 KO	peak224078
63.48650972869527	-0.37830355248210407	0.18794836892547978	-2.0128057223635647	0.04413507168806057	0.22232146820850088	ETS1 KO	peak224084
34.522841367251615	-0.8470146457017469	0.24832206982262672	-3.410951939578945	6.473650115296358e-4	0.009366497877481205	ETS1 KO	peak224085
143.5816877419355	0.2471902535717216	0.12602160583214578	1.9614910628973112	0.04982176652804936	0.23983758841721553	ETS1 KO	peak224094
33.71741555160277	0.08322203516245619	0.2220233825451529	0.3748345521469178	0.7077835157249918	0.9005634221731612	ETS1 KO	peak224096
48.08598011471282	-0.41521644064365476	0.25968139800059076	-1.5989456458591238	0.10983268043989916	0.3853936690482352	ETS1 KO	peak224098
21.2280587799488	0.01575753135288758	0.31516089166604505	0.0499983715288659	0.9601236860321333	0.9886174180261107	ETS1 KO	peak224099
58.18455643401032	-0.8652689368362491	0.2065444113483345	-4.189263370467013	2.7986144112444156e-5	6.923345907284367e-4	ETS1 KO	peak224100
306.83289726015613	-0.49471929275900245	0.12302627374209692	-4.021249101603248	5.7890346454477984e-5	0.001281404189321833	ETS1 KO	peak224102
30.721094647717003	-0.682890018022148	0.31789379598387274	-2.1481703218165102	0.03170022743682799	0.1785577409705472	ETS1 KO	peak224106
281.03462982097994	-0.9419209574232531	0.11597318872050742	-8.12188547900722	4.589963414473269e-16	1.7737821815963657e-13	ETS1 KO	peak224107
22.29157611270475	-0.30713006768742934	0.31142384818057256	-0.9862124223362189	0.32402888469579905	0.6648677971929404	ETS1 KO	peak224109
111.20008726982093	0.061691703239686445	0.15185772001180647	0.4062467369778112	0.6845613166690826	0.8898609386912033	ETS1 KO	peak224110
93.83352034758943	-1.191108670807864	0.18063826629583504	-6.593888965127469	4.284521968906927e-11	5.422745455808332e-9	ETS1 KO	peak224111
41.820867043388624	0.3927644528729792	0.23529129370870913	1.6692689588388339	0.0950640891002694	0.35507352416899507	ETS1 KO	peak224114
48.12468424673251	0.09685696483275924	0.182510153634036	0.5306935691204008	0.5956311431473575	0.8466501294984774	ETS1 KO	peak224116
25.41640611038687	0.18601319097483196	0.24802547915199988	0.7499761379790972	0.45326907637773695	0.7641659646436577	ETS1 KO	peak224117
37.01092030881079	-0.11537071767091261	0.2222934219285198	-0.51900194198284	0.6037593870151424	0.8503624948853252	ETS1 KO	peak224118
34.874126415608	-0.11675104152142601	0.2383903980313839	-0.4897472485702039	0.6243127630737009	0.8600477401878627	ETS1 KO	peak224119
80.29589287175264	-0.25204951308005485	0.21551443991697453	-1.1695249430950205	0.24219219773972095	0.5823655822666238	ETS1 KO	peak224120
96.35021482291138	-0.09544728899738736	0.14290657354205646	-0.6678999197283101	0.5041974786447814	0.7969481545152829	ETS1 KO	peak224121
385.28526520340836	0.017622546979604324	0.09556815165815662	0.18439769602994371	0.8537014771310321	0.9558525016916691	ETS1 KO	peak224122
138.02110322513133	-0.1373010826885508	0.13976159009758246	-0.9823949669768802	0.32590530489285013	0.6665567485387555	ETS1 KO	peak224123
24.47615499585826	-0.35925331124468046	0.2785151086730131	-1.2898880529546315	0.19708952942332897	0.5273795270314633	ETS1 KO	peak224124
22.155398551839042	-0.15330942595100885	0.31307137789701484	-0.4896948005302489	0.6243498816766333	0.8600552855726539	ETS1 KO	peak224125
47.5009801291881	-1.5149570075299004	0.28119111461390384	-5.387641816527696	7.138814196170203e-8	3.824557026545632e-6	ETS1 KO	peak224129
35.91165409858506	0.2957553580056924	0.21670008022181733	1.3648142525049043	0.17231143806170657	0.492010895533789	ETS1 KO	peak224130
41.87133184752428	-0.9132772661764471	0.24749541844426054	-3.69007746453347	2.2418577371874056e-4	0.003930383977228702	ETS1 KO	peak224132
22.029656488332648	-0.38290914102659446	0.3290513119690061	-1.163676080594571	0.24455530640359552	0.5850456324774911	ETS1 KO	peak224136
59.029161605364585	-0.14287210610331236	0.23416301359408348	-0.6101395088422379	0.5417693967453343	0.8187814810618566	ETS1 KO	peak224138
29.35209122352836	-0.2218684744788398	0.25037521055325745	-0.8861439356898555	0.37553997017910323	0.707990235314825	ETS1 KO	peak224140
53.82538747997235	0.3190560776727125	0.16650955274826343	1.9161427822407024	0.055346924006337436	0.25591109479772856	ETS1 KO	peak224141
26.031381827006157	0.9326583836764583	0.2345012276468584	3.977200431039846	6.97313868183274e-5	0.0014977520549782674	ETS1 KO	peak224143
46.1821804834862	0.15392321590799163	0.19061969380028262	0.8074885277554853	0.41938508142461023	0.74013179343562	ETS1 KO	peak224144
49.90396557862428	-0.1975199750894176	0.1815677381205067	-1.0878583229269694	0.27665765739735043	0.619504853538983	ETS1 KO	peak224145
120.40616085732563	-0.05424170283802223	0.13608932094255868	-0.39857427799876277	0.6902069175938472	0.8924872097669728	ETS1 KO	peak224146
71.66801341075335	0.13647310341725502	0.16496980064956296	0.8272611282786112	0.40808907100261677	0.7320269646361022	ETS1 KO	peak224147
32.345167641426634	0.1928141362914089	0.30547894607818776	0.6311863346616949	0.5279186960161373	0.8110778859185432	ETS1 KO	peak224150
48.79833812988764	-0.2153667198828597	0.20378643435600624	-1.0568255956950656	0.29059119049104565	0.6334069930201562	ETS1 KO	peak224151
31.090873609175517	-0.29198216969841523	0.29638035293811915	-0.9851603414460397	0.32454531746112536	0.6653615846755447	ETS1 KO	peak224152
21.96268704014687	-0.07933455738527406	0.38922585717217956	-0.20382653393497263	0.8384890570095117	0.9507993518286731	ETS1 KO	peak224153
16.893496325474253	-0.22858105519374425	0.43167274277299966	-0.5295239484554306	0.5964420358278812	0.8471719051291268	ETS1 KO	peak224154
38.10790059215642	0.30974873222546145	0.20965048140422682	1.4774529977264175	0.13955424870991398	0.4400194422620926	ETS1 KO	peak224156
44.887073064834134	0.08028330749364918	0.18960649323302656	0.4234206652141439	0.671988370115196	0.8834100675237918	ETS1 KO	peak224157
578.9995657485114	0.21947650043980335	0.09920039483567003	2.2124559161621904	0.026935178986145364	0.16016402137627683	ETS1 KO	peak224159
36.78809543541493	-0.05329141170589551	0.25509586246024896	-0.20890739344782513	0.8345205323695948	0.9492300839519283	ETS1 KO	peak224160
51.60790459520315	-0.386254600479735	0.3038338008968233	-1.2712693562718531	0.20363284007994442	0.535825687596786	ETS1 KO	peak224161
30.107015234407985	-0.31516143324678947	0.24657652269298405	-1.2781485836719397	0.20119704128587218	0.5327244176910405	ETS1 KO	peak224162
47.17161827450508	-0.8221451560207894	0.2351994749661133	-3.4955229221461535	4.731338123044443e-4	0.007234185040254849	ETS1 KO	peak224163
33.35647644994091	-0.13532598339000296	0.2601489143364989	-0.5201866159432084	0.6029335128874875	0.8500054543539933	ETS1 KO	peak224165
26.47244865582479	-1.4307674300316229	0.3607797570211065	-3.965764159955126	7.316117531093115e-5	0.0015589429795191177	ETS1 KO	peak224170
27.315414979303743	0.09264567450020476	0.29945145296596876	0.3093846217227522	0.7570289670438668	0.9204385571420209	ETS1 KO	peak224171
25.375587014982113	0.2577841098067543	0.2511367431082091	1.0264691124694605	0.3046705155868357	0.6466799180034477	ETS1 KO	peak224173
102.45242548387593	0.061080843766082533	0.1308753743531851	0.4667099832031618	0.6407073862378958	0.8681891478230241	ETS1 KO	peak224175
243.21954249631628	0.1468292677127573	0.08855347273137149	1.6580859359199438	0.09730012218621631	0.3600647194792836	ETS1 KO	peak224176
86.91168557741449	0.11056687472890162	0.17401974100322345	0.6353697235238014	0.5251873095859726	0.8093947788793268	ETS1 KO	peak224177
22.86058278684556	-0.09614792155197058	0.31593899409010434	-0.30432432637469764	0.7608808137511698	0.9221127937781051	ETS1 KO	peak224178
59.264203408979434	0.03542651428749294	0.15934718404944892	0.2223228135396438	0.8240625938271245	0.9453796677847734	ETS1 KO	peak224181
49.604533214114205	-0.020428576082226008	0.19718875608083247	-0.10359909199818593	0.9174875082677734	0.9759698949048214	ETS1 KO	peak224182
165.94872190227875	-0.11959150890168949	0.10929775562706134	-1.094180829382735	0.273875677612081	0.6170631785845461	ETS1 KO	peak224183
57.99241741274506	-0.22175877545241654	0.16689901121232845	-1.328700355032635	0.18394684776043896	0.509436043542219	ETS1 KO	peak224184
26.0505538142036	-0.005592656999874584	0.2421260146709901	-0.02309812519515549	0.981572001165923	0.9952315573813797	ETS1 KO	peak224185
595.0158713585049	0.13491897340898437	0.07236551591774534	1.864409749560008	0.06226418478677699	0.2756354206662435	ETS1 KO	peak224186
103.7690796556158	0.2567988961353818	0.12625661428411938	2.033944103375835	0.04195723154755322	0.2153450391039218	ETS1 KO	peak224187
114.93118839730843	0.09829525398432806	0.1281253806036626	0.7671801911628288	0.442974388709057	0.7571142773583733	ETS1 KO	peak224188
149.09218562510182	0.132133048582335	0.11990949346473746	1.101939844497735	0.27048782484178985	0.6134548271713458	ETS1 KO	peak224189
23.6763299041763	0.3915122633735329	0.24329172956073736	1.6092296441001401	0.107566136650631	0.38126524558658287	ETS1 KO	peak224190
34.08455980839706	1.169087081815619	0.19433159098927477	6.015939435601807	1.7884643388501717e-9	1.4793417526112396e-7	ETS1 KO	peak224191
110.78167937652704	0.05821391818498611	0.13507664047330586	0.43096954426024886	0.6664905154292645	0.8808374829232046	ETS1 KO	peak224193
28.493465356820217	0.08930415956463579	0.22654296670779603	0.39420407025844145	0.693430380871844	0.8937974752086694	ETS1 KO	peak224194
29.096704902625582	-0.04458518155129976	0.24474129595749067	-0.1821726953633677	0.8554472003671207	0.9564041951167929	ETS1 KO	peak224196
38.30884175944585	0.5564421552326206	0.18303350227605558	3.040110954077582	0.0023649100770020953	0.02631829975911146	ETS1 KO	peak224197
29.091207099381382	0.005335481885633275	0.22029615572561004	0.024219586892287336	0.9806774546315467	0.9949700765490865	ETS1 KO	peak224198
30.006434444365876	-0.2748590648038904	0.23532147956549135	-1.1680151990859615	0.2428006341031759	0.5831416213885554	ETS1 KO	peak224199
45.48997762938809	-0.3742394812144011	0.2097462946641029	-1.7842483549648633	0.07438331811490341	0.30763361000501066	ETS1 KO	peak224202
93.09315105681465	-0.10104821676679786	0.14088803905379135	-0.7172235304390704	0.47323618248021565	0.7775295748746403	ETS1 KO	peak224203
54.74482253681795	-0.26646270203541095	0.19574206739152744	-1.3612950225074847	0.17342047535161695	0.4936503728661421	ETS1 KO	peak224204
48.446929365373045	1.0034612339102322	0.19640878844320006	5.109044467225689	3.2379214933582414e-07	1.4464645714380073e-5	ETS1 KO	peak224206
121.20012676311129	-1.0614062800295507	0.16382879033785788	-6.478753080216566	9.248370604331438e-11	1.0852270212457517e-8	ETS1 KO	peak224213
27.03732059869516	-0.13616559376724777	0.3241424662469571	-0.42007946488414194	0.674427403553362	0.8846869045597786	ETS1 KO	peak224214
23.862445035394064	-0.6462260982529208	0.31571609779501586	-2.046858246273189	0.040672004734999496	0.2108727981892117	ETS1 KO	peak224215
143.93860370963736	-0.23408643333479554	0.13912717991782553	-1.6825356014048227	0.09246502740980755	0.3492606079887975	ETS1 KO	peak224217
51.05284871558415	-1.9937127518657658	0.3154909073963212	-6.319398452143834	2.625834292475335e-10	2.729767627397985e-8	ETS1 KO	peak224220
87.21771375887641	-1.6293658212517443	0.21197175452792813	-7.686711962546259	1.509644840887534e-14	4.112306598716911e-12	ETS1 KO	peak224221
31.703708477891233	-1.132512902027978	0.29402250909983174	-3.85178980172381	1.1725765476626695e-4	0.002301916122110251	ETS1 KO	peak224222
120.60518661986595	-0.6506316922899382	0.2638005829247489	-2.4663770074971207	0.013648759282063298	0.09969510572772425	ETS1 KO	peak224226
74.0854052036079	-0.6278755584076845	0.21399339313340462	-2.934088521210856	0.003345287860201756	0.03447045123184855	ETS1 KO	peak224227
129.40627688241838	-0.6090458953564335	0.17521942635700738	-3.4759039452367007	5.091346056722457e-4	0.0076852898834428585	ETS1 KO	peak224228
267.12599843736683	-0.6380191475019356	0.15750274637184117	-4.050844586517017	5.1033095726525737e-5	0.0011527545935560014	ETS1 KO	peak224229
97.4285318596991	-0.630417359203975	0.22789347730254847	-2.7662808372836447	0.005669968243979257	0.0517854955556177	ETS1 KO	peak224230
76.65935067961966	-0.5148533648105424	0.22513780961805174	-2.286836518859252	0.022205367056722023	0.14006953003943773	ETS1 KO	peak224231
46.90000166350909	-0.5731415503815979	0.22969929285678534	-2.4951820410650742	0.012589252551673718	0.09384582926467153	ETS1 KO	peak224234
22.24263217763102	-0.8575401054677163	0.3380671125636041	-2.536597242378548	0.011193565041054905	0.08614248094204209	ETS1 KO	peak224238
24.275780796427423	-0.8105446923927355	0.4001253752488548	-2.0257267909805114	0.04279278968545562	0.2179386925193062	ETS1 KO	peak224239
54.60642574408353	-0.009773409775926235	0.26161336433296695	-0.037358220597198476	0.9701993845327777	0.9915530988070077	ETS1 KO	peak224240
532.7773491256524	-0.12741210198409011	0.08918619448356939	-1.4286078997076506	0.1531169623500311	0.4629606533773679	ETS1 KO	peak224241
45.723008075382076	-0.277828973339303	0.288698107247096	-0.9623512117504459	0.335873212248268	0.6751859133565721	ETS1 KO	peak224242
30.454207299859583	0.45260912426945465	0.24943201147242286	1.8145590920654344	0.06959169390491082	0.29556438906386434	ETS1 KO	peak224244
111.85502952670599	-0.0877579694660962	0.15746098484323107	-0.5573315164608456	0.5773009463306694	0.8370063784013282	ETS1 KO	peak224249
23.457639602823384	0.011114614840653974	0.3604053771093286	0.030839203703895816	0.975397775243239	0.9933980463518366	ETS1 KO	peak224251
112.7621119083127	0.05300716696410794	0.21163511587105754	0.25046489447622433	0.8022278497953679	0.9372819283228129	ETS1 KO	peak224254
244.89293058355253	0.13308613772180894	0.2195164245422181	0.6062696128517409	0.5443357334905408	0.8202393494042507	ETS1 KO	peak224256
133.7932450607536	0.10566248942047586	0.24399069508875146	0.4330595041013396	0.6649715414766053	0.8802511050199961	ETS1 KO	peak224257
278.87894129413235	-0.34390824067195797	0.1093472299842361	-3.145102447693801	0.001660286781212898	0.01990284057902314	ETS1 KO	peak224258
148.9244332510244	-0.08747258723857339	0.16128736548216296	-0.5423399841461675	0.5875843157123444	0.8425340259276266	ETS1 KO	peak224259
61.634728798701005	-0.31560364498788507	0.20984107639023505	-1.5040127053149812	0.1325780953591368	0.42781307368601446	ETS1 KO	peak224260
163.8852850040416	-0.3376001738874359	0.12732023800413234	-2.6515829626117937	0.00801154281899897	0.06714961030906262	ETS1 KO	peak224261
83.59750764744841	-0.11576614159979481	0.14647199941874478	-0.7903636330438432	0.4293154343856832	0.7472888609729679	ETS1 KO	peak224262
121.76746982172087	-0.07601119114195659	0.13311890057782555	-0.571002245451374	0.5679981207386444	0.8322754829400894	ETS1 KO	peak224263
46.49800107258703	-0.18248984272619945	0.1897456408935699	-0.9617603960059335	0.33616997623373557	0.6752728943733519	ETS1 KO	peak224264
105.60819677008496	-1.5835885859397159	0.17551589807218276	-9.022479463874255	1.8387948049830979e-19	1.2003354303988314e-16	ETS1 KO	peak224268
36.399143206492965	-0.8157910264405778	0.2513163399305233	-3.246072367065763	0.0011700909168772032	0.015072643154845381	ETS1 KO	peak224269
112.65695544608907	-0.19650729804865597	0.16595046499499339	-1.184132253287657	0.23636071442305312	0.5753409257203327	ETS1 KO	peak224273
39.10640406786043	-0.07941250025484227	0.22769591359197655	-0.348765592680538	0.7272652964256929	0.9082706549404879	ETS1 KO	peak224277
29.551408573189974	-0.11036370765453968	0.2846810523388995	-0.38767493216639104	0.6982566090077105	0.8960254955564356	ETS1 KO	peak224278
155.78491695851073	-0.43036099912622144	0.16761105449624475	-2.567617037072358	0.010240021527474647	0.08068088075455722	ETS1 KO	peak224283
36.205930308720156	-0.36242144690833705	0.2768403733837004	-1.3091350892162734	0.19048859509084673	0.5180126889532326	ETS1 KO	peak224284
29.730593197919138	0.2201055054944008	0.3012962216525805	0.7305285950389403	0.4650671406826219	0.7720468279582593	ETS1 KO	peak224287
60.620523550845725	0.007168050409608125	0.17125264438880305	0.04185658233302464	0.9666130283212225	0.9904365294259282	ETS1 KO	peak224290
56.11301011475816	-0.4754838983548294	0.19720318651472152	-2.4111369940735403	0.01590287382020727	0.11112458017632466	ETS1 KO	peak224291
45.128575755875765	-1.0292639287719185	0.2510905430206615	-4.099174410910503	4.1462650436634156e-5	9.663371463454726e-4	ETS1 KO	peak224292
38.70136369018166	0.6005349282366492	0.18249014798039112	3.290779994880478	9.991001805041224e-4	0.013275958184329398	ETS1 KO	peak224295
154.11702093016808	0.22911094955153716	0.11756714200287013	1.9487668548236372	0.05132327371023951	0.2444768530147138	ETS1 KO	peak224296
36.066293636108846	0.29358145884243264	0.22398078806503485	1.310743932007189	0.18994429082649236	0.517393081801316	ETS1 KO	peak224297
24.54915263910187	-0.26112201112736266	0.2751744265480112	-0.9489326984453741	0.3426548427953507	0.6808827321458485	ETS1 KO	peak224298
130.82140390548864	-0.16638209875089716	0.1458550339693319	-1.140736073503513	0.25397977009035333	0.5960025570068617	ETS1 KO	peak224299
57.92281724542404	-1.1180813301691805	0.24875720206236476	-4.494669183040865	6.967818655398683e-6	2.084132804753491e-4	ETS1 KO	peak224300
117.99634901591978	-0.8270831780159441	0.1686973930845847	-4.902762057509955	9.449842335394852e-7	3.690049971953527e-5	ETS1 KO	peak224301
23.78927698378558	-0.3669302430149023	0.3072732233312309	-1.194149750625563	0.23241939512245063	0.5709546023588843	ETS1 KO	peak224303
31.747622079765463	0.09102599683590903	0.22441255719909964	0.40561899909705335	0.6850225668460275	0.8900852708412246	ETS1 KO	peak224306
51.614442760421596	-0.6970788706721617	0.21604637336442184	-3.226524286507442	0.001253035974154948	0.015906400429448735	ETS1 KO	peak224307
54.2278391422794	0.08461669390527471	0.18105169796731257	0.46736205655774393	0.6402408646132962	0.868060520588092	ETS1 KO	peak224308
38.66612366124763	0.15971292237028217	0.19707035814191542	0.8104360487094097	0.4176896063309216	0.7388571237663372	ETS1 KO	peak224310
23.28194428525386	0.152145101287697	0.295521620464957	0.5148357708932447	0.6066677866475134	0.8518519316072006	ETS1 KO	peak224311
21.78275188749911	0.4681498063239616	0.2808311245027116	1.6670153892413067	0.09551134485714691	0.3560466385596917	ETS1 KO	peak224312
32.043428614124345	-0.1300423062156264	0.22908818681104773	-0.56765173283634	0.5702714720115885	0.8335068056014535	ETS1 KO	peak224313
163.11304869764618	-0.006104304086468465	0.11110286794632779	-0.05494281290215989	0.956184023607174	0.9875583700882649	ETS1 KO	peak224316
65.40227039500898	-0.2824300720480049	0.1961630859254803	-1.4397717629467568	0.14993198249177947	0.4577130717450242	ETS1 KO	peak224317
102.52447195834348	-0.18164091594643647	0.1500586148696462	-1.2104664307625748	0.22609996443458094	0.5630320601938483	ETS1 KO	peak224318
105.50010535598653	-0.24805946166981618	0.15806839662728853	-1.569317251029747	0.1165740345980335	0.398623783527084	ETS1 KO	peak224319
51.849190174243745	-0.316441879631918	0.26982989383652184	-1.172745818236271	0.2408977516500498	0.5810559140763621	ETS1 KO	peak224320
77.64594153028848	-0.29622861690581753	0.15847709714479746	-1.8692203620764152	0.06159216249351098	0.2737223773876729	ETS1 KO	peak224321
196.0229386117774	-0.19927905141128796	0.09950362466038142	-2.0027315797937293	0.0452061072403216	0.22582484140134176	ETS1 KO	peak224322
30.915137709503597	-0.08982522386839954	0.22178196373810138	-0.40501591001544496	0.6854658161752851	0.8902541193784838	ETS1 KO	peak224323
119.14749846776422	0.2538623822168288	0.12409424507725249	2.0457224431220933	0.04078368634253786	0.21131575163173164	ETS1 KO	peak224324
63.66070044653934	0.22390705386819623	0.16884334013005192	1.3261231014248556	0.18479892529693387	0.5102694228255372	ETS1 KO	peak224325
77.80749262538788	-0.29388100123634286	0.17100844183094893	-1.7185175076143906	0.08570226385451271	0.3336234634342889	ETS1 KO	peak224329
20.14320647031957	0.0834106113287005	0.28221860674737764	0.29555319647426315	0.7675713212794734	0.9242258808127721	ETS1 KO	peak224331
94.76888286037914	0.15778147682194524	0.16077789115937852	0.9813630200282765	0.32641375546379525	0.6670036043134037	ETS1 KO	peak224332
39.12521790779521	-0.11688093606084954	0.2157675514639088	-0.5416983937939347	0.5880262964291688	0.8426924020863485	ETS1 KO	peak224336
77.38573236792831	-0.5438289652753718	0.1690029999021506	-3.217865751437774	0.001291482502910011	0.016290282997363827	ETS1 KO	peak224337
19.012525748761565	-0.1414433102110693	0.33819570974519514	-0.41822916771367713	0.6757795720779346	0.885445487208823	ETS1 KO	peak224338
58.15713316928122	0.06967951558767167	0.18630059478640149	0.374016602939787	0.7083919638191756	0.9007913171834658	ETS1 KO	peak224341
59.84720848349272	0.14338493351194534	0.21216085090444897	0.6758312520933549	0.49914779011570953	0.7936700977031063	ETS1 KO	peak224345
253.55157798056928	0.14785990248153588	0.08750807755633211	1.6896714750287267	0.09109082338536655	0.34608961820325884	ETS1 KO	peak224346
31.129450862427767	0.5144599505775049	0.24687641007118002	2.0838765049652763	0.03717140199914821	0.1989365992655499	ETS1 KO	peak224347
27.93210832122432	-0.7234301702440037	0.27473568611766264	-2.6331860286041473	0.00845880027520903	0.06991971356848861	ETS1 KO	peak224351
21.252954579121866	-0.15678427353801852	0.30153597013794137	-0.519952141916255	0.6030969318767	0.8500479719391312	ETS1 KO	peak224352
28.927011044583796	0.0787335666977911	0.27957202862689184	0.2816217598179912	0.7782335533487309	0.9280516441099511	ETS1 KO	peak224357
137.58958972623424	-0.07851347999521181	0.13349047117379004	-0.588157935954813	0.5564262885084164	0.8263936303810638	ETS1 KO	peak224358
41.956551239365226	-0.12042819445059876	0.24394322475505525	-0.4936730445025533	0.6215371050566804	0.8589165510110116	ETS1 KO	peak224360
105.19092990851773	-0.11746148645650836	0.1427786880975651	-0.8226822085397176	0.41068873536915884	0.7341152327835475	ETS1 KO	peak224362
593.9291487401138	-0.025130762201561282	0.06331690229178664	-0.3969044803510737	0.691437900169807	0.8931273851515172	ETS1 KO	peak224363
311.0191064100465	-0.056783684265974105	0.08503065526159728	-0.6678025012423906	0.5042596697516999	0.7969481545152829	ETS1 KO	peak224364
64.16294762373623	-0.040715031897670395	0.1659859999139016	-0.245291963893278	0.8062303736063184	0.938904639041148	ETS1 KO	peak224365
26.825456091000287	0.08847882370727114	0.23246653084882848	0.38060887037888635	0.7034934982554876	0.8984827700636437	ETS1 KO	peak224369
194.48179083180668	-0.13350389756284659	0.0972303007702051	-1.3730688530766844	0.16973094282887308	0.48815330580445	ETS1 KO	peak224371
67.673738997646	-0.03760295436667767	0.16897240834432728	-0.2225390212232249	0.8238943001834254	0.9453080427007136	ETS1 KO	peak224372
53.47842002951951	-0.1997454037059857	0.19243592166954399	-1.0379839791501804	0.2992775138223082	0.6418347379589667	ETS1 KO	peak224373
22.795639883171834	0.37590778641880124	0.2608156888448678	1.4412775093540857	0.14950629855383488	0.4569763177398475	ETS1 KO	peak224374
57.549978537957045	-0.3510617424701344	0.19495828345764143	-1.800701853975902	0.07174988524385315	0.3009201942370175	ETS1 KO	peak224375
31.066854880007533	-0.09243228342984358	0.2584570151874639	-0.35763116494555447	0.7206193525550152	0.9055576154902594	ETS1 KO	peak224376
31.09231976050931	-0.7561752912298723	0.39347379651140013	-1.9217932628150591	0.05463177640411433	0.253918986980077	ETS1 KO	peak224377
193.74172078451713	-0.15083499644917722	0.1300656871344871	-1.1596832321595687	0.24617779953652671	0.5867503429695466	ETS1 KO	peak224378
126.32713985740351	-1.08574723799216	0.14656744849723669	-7.407833384045231	1.2837944927191313e-13	2.916064738179797e-11	ETS1 KO	peak224384
22.793116531233032	-0.9365064410995608	0.2993258267004088	-3.1287191333372566	0.0017557004203922469	0.020829520550340045	ETS1 KO	peak224385
35.946323164965946	-0.44147494484337485	0.2611309159005161	-1.6906268770242623	0.09090808806136196	0.3457890838519765	ETS1 KO	peak224386
37.80096657230683	-0.3635657377369452	0.22396638989345463	-1.623304898158607	0.10452424299447159	0.37497657551079755	ETS1 KO	peak224387
135.31054923403363	0.2287003661992888	0.12739389229173292	1.795222377502709	0.07261827652424573	0.3031807804431765	ETS1 KO	peak224388
28.69125734387258	0.21243124238080696	0.24959022390297844	0.8511200441223369	0.3947026720277839	0.722489855057754	ETS1 KO	peak224389
85.21048685567942	0.07712446222307674	0.1579291671537602	0.48834843881616996	0.6253030568738457	0.8605012762187486	ETS1 KO	peak224391
238.40317636333901	-0.14676490172177442	0.09101320501212798	-1.6125671181694705	0.10683858708830678	0.3798104596540207	ETS1 KO	peak224396
139.85625479664796	-0.18596327342525967	0.1173152570705638	-1.5851584701673105	0.11293033362128145	0.39162550163269916	ETS1 KO	peak224397
345.2009606841768	-0.19104571577918258	0.08628416048736115	-2.214145849019031	0.026818747524213104	0.15970246769041396	ETS1 KO	peak224398
148.42750583267468	-0.1913037513301645	0.1160714256080785	-1.648155438153332	0.09932077850457714	0.3641033259802765	ETS1 KO	peak224399
26.681719131671716	-0.1544689110421947	0.38030745641855745	-0.40616850507445706	0.6846187936115657	0.8898717330314112	ETS1 KO	peak224400
136.52624582553128	0.09837413985990304	0.12455071485221493	0.7898319971637932	0.42962588976440513	0.747459080630728	ETS1 KO	peak224402
132.35780056650185	-0.09656804748459516	0.12327171221682721	-0.7833755672569714	0.43340659948617144	0.7503680253790842	ETS1 KO	peak224403
67.06407999814893	0.11454241924710205	0.15171504929571175	0.7549838976346008	0.45025864390816506	0.7621560761548116	ETS1 KO	peak224404
25.219834417044698	-0.023241178797214986	0.31001132399960796	-0.07496880596930833	0.9402395312560895	0.9827807161496627	ETS1 KO	peak224406
54.49628671694159	-0.29725305020204	0.17324842901148288	-1.7157618796204965	0.08620563388299483	0.3347239210086675	ETS1 KO	peak224410
60.74386245054974	-0.1306500665941836	0.1857985337166508	-0.7031813652169584	0.4819427307896802	0.7829608242310659	ETS1 KO	peak224411
166.12818981660988	-0.007709678342866655	0.11660423467869753	-0.06611833921907417	0.94728361021369345	0.9846695267124482	ETS1 KO	peak224412
28.62158881104497	0.6632502735285392	0.23201897643066177	2.8586035665352125	0.004255101837845324	0.041591855398412834	ETS1 KO	peak224415
23.56337918404935	-0.2186259128730979	0.2556996629512393	-0.8550105633685908	0.39254529984188535	0.7209094677797977	ETS1 KO	peak224416
66.11686549463255	-0.06858761934788488	0.18583886290033758	-0.36907037783946905	0.7120752677832947	0.9025389405748129	ETS1 KO	peak224417
93.49568395854152	0.009425512040688913	0.14105483053357018	0.06682161826741338	0.9467237129830567	0.9844957055695575	ETS1 KO	peak224418
427.5614379165916	0.25599056100886786	0.06382992779933538	4.01050995723566	6.058774508382082e-5	0.0013315521446856454	ETS1 KO	peak224419
621.090161117405	0.13481008651157222	0.08164251778108643	1.6512240212023785	0.09869283989442632	0.3629674391386781	ETS1 KO	peak224420
147.21961670630262	0.24450832352532115	0.10785874259961357	2.266930965744423	0.02339444322953879	0.14546961203313624	ETS1 KO	peak224421
67.93981636300586	0.24403083738650344	0.15259452023069342	1.5992110137216984	0.10977372393755723	0.3852887821352641	ETS1 KO	peak224422
28.956952144619276	0.009659413185106198	0.2563314693750163	0.03768329034533934	0.9699401989065993	0.9914766203042297	ETS1 KO	peak224423
55.85548778727399	0.14565362335944107	0.2012155009035792	0.7238688008894358	0.4691462855659303	0.7746301774182331	ETS1 KO	peak224424
30.15519591220629	0.3907115253636557	0.2272435186499774	1.7193516791361942	0.0855503551550835	0.3332928694986717	ETS1 KO	peak224425
96.3345430614868	-0.18933879427057523	0.14705372905803196	-1.287548404813701	0.19790320952336726	0.528522359533159	ETS1 KO	peak224432
114.98071873506015	-0.0935632538879981	0.1339747527671803	-0.698364818411654	0.48494907241650204	0.7847587387091037	ETS1 KO	peak224433
290.3865264763529	-0.00859918251153276	0.08818824452757229	-0.0975093966049432	0.9223218723804589	0.9776168878709497	ETS1 KO	peak224434
194.68561389802576	-0.035041081848866645	0.09759147817843482	-0.3590588287309067	0.7195510805475801	0.9052513542043078	ETS1 KO	peak224435
33.142967405615764	0.25915237966587246	0.33255009633218	0.7792882411527209	0.4358099398692981	0.7521699838741747	ETS1 KO	peak224436
1062.64062214268	0.1946955214520359	0.10041464974670256	1.9389155062847725	0.05251162748699969	0.24785831981033077	ETS1 KO	peak224437
163.5411117489267	0.11570693606191401	0.10011080663221632	1.1557886701182443	0.2477676084485961	0.5886613266632836	ETS1 KO	peak224438
95.61544035687052	-0.0811504825110696	0.1615071205723086	-0.502457614398107	0.6153456603388701	0.8558143743992468	ETS1 KO	peak224439
76.5820439614471	-0.09596173421415151	0.17977374216255815	-0.5337917154073553	0.593485646192194	0.8455607715686593	ETS1 KO	peak224440
26.12051681593559	-0.330696558720063	0.3381045957506099	-0.9780895109866794	0.32803005510221517	0.6683853239064159	ETS1 KO	peak224443
108.65193780595504	-0.8529564339017268	0.15069129311995128	-5.660290095345905	1.5111732362755254e-8	9.759193962569319e-7	ETS1 KO	peak224444
225.00073590761426	-1.0674696943102675	0.1332960068542536	-8.008264609737658	1.1633837847639926e-15	4.092117750495832e-13	ETS1 KO	peak224445
25.34122990465855	-1.2821582290670874	0.32284358598927115	-3.971453312718737	7.143550164587527e-5	0.001527562347280058	ETS1 KO	peak224447
57.68058027744159	-0.4626721734589881	0.18416680106207955	-2.512245262396826	0.011996568083801788	0.09068481840114691	ETS1 KO	peak224448
87.5728775827446	-0.5257931711485057	0.1666216577926841	-3.1556112099347495	0.0016016219554903172	0.019338764418075804	ETS1 KO	peak224449
27.442093155008614	-0.5144947697804582	0.25810807412757075	-1.9933307840891774	0.04622523762362625	0.2289898470616213	ETS1 KO	peak224450
30.20702987608418	0.13517625377132605	0.23695013307505	0.5704839749067	0.5683494880628024	0.8324444090941086	ETS1 KO	peak224453
59.37563181334816	0.24150695791498472	0.17994643441534186	1.342104714103712	0.17956204561224628	0.5028600640371688	ETS1 KO	peak224454
72.23240259775575	-0.3401227857283774	0.2267616836525454	-1.499912949356687	0.13363695318998836	0.42957212213887125	ETS1 KO	peak224457
29.38660873975051	-0.605738121714164	0.262513265129453	-2.3074571923649523	0.021029346039186037	0.13501376791187145	ETS1 KO	peak224458
439.95958017447066	-0.9408186591180304	0.09413963432848145	-9.993863539295592	1.6213628662968664e-23	1.9912259648983838e-20	ETS1 KO	peak224459
28.93221259748184	-0.8664646268995518	0.2941249297374015	-2.9459067875448115	0.0032200942233330115	0.03347558211312578	ETS1 KO	peak224460
45.46154354519914	0.11916171271754952	0.222948952654911	0.5344798048995216	0.5930096180220685	0.8452983787489768	ETS1 KO	peak224464
111.11918368486529	0.8752906111615413	0.1383069138206917	6.328610674491036	2.473783942795756e-10	2.5846850859558425e-8	ETS1 KO	peak224465
24.51026062004582	0.2088640947533949	0.26855766290319955	0.7777253216143718	0.4367309610680049	0.7528860144602362	ETS1 KO	peak224466
48.44458213780603	0.7677797048365421	0.20375485430722856	3.768154174520218	1.644591226259732e-4	0.0030407102746505214	ETS1 KO	peak224468
49.22710322194803	-0.05066507351970091	0.26496731215849045	-0.19121254281130176	0.8483590771779994	0.954278024624757	ETS1 KO	peak224469
137.74280617690297	-0.45534675203147534	0.1486411022684871	-3.063397304528815	0.0021883930255930818	0.024778306155394815	ETS1 KO	peak224472
33.105490643818094	0.2988613181824432	0.2722149645294536	1.0978871742009118	0.27225375918513084	0.6153202222427887	ETS1 KO	peak224474
45.38754949381658	0.37335930331960826	0.22296462108449672	1.6745226283147252	0.09402793101940708	0.35273070092595155	ETS1 KO	peak224477
81.14429236503493	0.04287355192749726	0.16690218675177937	0.2568783115541785	0.7972727137821342	0.9352984148224825	ETS1 KO	peak224478
299.7429082423507	0.22417453811930396	0.09699589025909801	2.311175633529245	0.02082315568044276	0.13411182058123655	ETS1 KO	peak224479
168.892337181718	0.4132751530947134	0.11691506461722821	3.5348323541345805	4.080339444743464e-4	0.006434326786216903	ETS1 KO	peak224480
129.8541693789267	0.08558846180520949	0.12349456353974168	0.6930544904324176	0.48827535613094863	0.7869545326610778	ETS1 KO	peak224482
20.726267193849875	0.6895473842292852	0.26025124452128123	2.649545002167702	0.008060023712996314	0.06747400591762462	ETS1 KO	peak224484
26.49437939498962	0.6920364838926434	0.258348600014041	2.678692603153382	0.007391021165301173	0.0631838134280979	ETS1 KO	peak224485
53.23246894497171	0.37874978713393664	0.17933903728772432	2.111920487931948	0.03469326977355371	0.19001592690850752	ETS1 KO	peak224487
47.49925285916314	-0.6260389380019381	0.22835022650650508	-2.7415735363157347	0.006114567218825965	0.05482002302758112	ETS1 KO	peak224491
25.432611518617055	0.08180032831592574	0.23040632419440205	0.3550264021698809	0.72256981189853	0.9064577993304722	ETS1 KO	peak224492
74.5375620924542	0.005283152920923972	0.14764063752012038	0.035783866892365505	0.9714546971833548	0.9919483089993053	ETS1 KO	peak224493
520.6819953608573	0.025512686914176075	0.10058594809374703	0.2536406664914866	0.7997731764170303	0.9363817959804244	ETS1 KO	peak224494
88.58771965264022	-0.22311719926084203	0.17367555829622874	-1.2846781749236322	0.19890476803891324	0.5296257450558242	ETS1 KO	peak224495
21.22134479760439	-1.02651041296659	0.3170560518618657	-3.237630718412585	0.0012052670943531794	0.015422948942999917	ETS1 KO	peak224500
109.90384995766019	-0.4319637645531129	0.15876208866158256	-2.720824399544701	0.006511934318478624	0.05752493127493357	ETS1 KO	peak224501
51.58127851810685	-0.5991164517304156	0.23303352635994581	-2.570945310268423	0.010142134185405603	0.08008815398216049	ETS1 KO	peak224505
31.358012749511786	-0.11933751938962685	0.2427148463910472	-0.4916778728786849	0.6229470829723158	0.8595311313697346	ETS1 KO	peak224506
66.26657706853828	-0.25188240710427273	0.1701124819846562	-1.48068151240655	0.1386914627430411	0.4384000653883878	ETS1 KO	peak224507
25.975191717540472	-0.9383756506534243	0.3335827063197069	-2.813022476513161	0.004907822051499037	0.046455372701445945	ETS1 KO	peak224508
25.788840814888122	-1.1374827932229854	0.30868906397616147	-3.684882057599642	2.288085689639966e-4	0.0039954647448063076	ETS1 KO	peak224510
46.00326247903605	-0.13863556029798305	0.2042693620219759	-0.6786899362963117	0.49733434401731375	0.7924361870941053	ETS1 KO	peak224512
28.618406943290076	-0.5502093773489541	0.2654443313773267	-2.072786314531752	0.0381921706337447	0.20250751834550562	ETS1 KO	peak224516
61.54053043289341	-0.850929787344722	0.19890754908927644	-4.278016552115857	1.885660026017827e-5	4.943308242591379e-4	ETS1 KO	peak224517
22.67768931969946	-0.9321179668532271	0.3165371041148676	-2.944735245050364	0.003232311214147666	0.0335544467429693	ETS1 KO	peak224521
200.42870982354418	-0.801798912811421	0.12543433223521608	-6.392180661574196	1.6353651245779457e-10	1.789983709392649e-8	ETS1 KO	peak224522
217.3192952639224	-0.2877053780104995	0.10648334785174067	-2.7018814097682076	0.006894834958522522	0.05999673907284537	ETS1 KO	peak224524
54.31035939728625	-0.38356034400645145	0.1954170363078916	-1.962778431467605	0.04967192503728745	0.23935479259671552	ETS1 KO	peak224525
47.79898189071566	-0.09334754950283397	0.25061695547550783	-0.37247100590509163	0.7095421954714433	0.901329183248283	ETS1 KO	peak224526
25.196755065365096	-0.13877102156098836	0.27098513662264556	-0.512098277014473	0.608582230347164	0.8528048546897541	ETS1 KO	peak224527
133.22565400427925	-0.36544383000210984	0.12044064246650593	-3.0342235188901316	0.0024115568543737636	0.026753272312802348	ETS1 KO	peak224528
91.89305903316054	-0.8661376051706208	0.15917561851732961	-5.441396196467887	5.286459394131189e-8	2.9229420926314523e-6	ETS1 KO	peak224529
68.27374196467395	-0.3034765122189986	0.16575263084879044	-1.8309001230625908	0.06711545197873021	0.2887843897410482	ETS1 KO	peak224531
81.31001173889692	0.09989847796434989	0.16124940408060562	0.6195277342818115	0.5355687570502469	0.8152598516213871	ETS1 KO	peak224532
192.94815512904725	-0.20228724000003426	0.10185600485391341	-1.9860119223227335	0.047032000105542385	0.23145484815660133	ETS1 KO	peak224536
35.963826997974365	-0.09339079713186062	0.2666705619062387	-0.3502103736695796	0.7261808220847381	0.9078574767327866	ETS1 KO	peak224540
166.87516394414834	-0.326704238033214	0.12362541833823022	-2.6426947016622004	0.008224916097687976	0.06853189097179406	ETS1 KO	peak224541
509.52195751838576	-0.3000034886453557	0.09044275334070608	-3.3170539105019867	9.097206095736998e-4	0.012312962669113798	ETS1 KO	peak224542
156.95838574560443	-0.2830795826344062	0.11419253849209224	-2.4789674209231216	0.013176334071500104	0.09710238453288549	ETS1 KO	peak224543
72.13953025464423	-0.4022724675078765	0.17246170071855113	-2.332532184431864	0.01967271182312875	0.12878574567394735	ETS1 KO	peak224544
92.44443266823103	-0.38331747772444674	0.16994807588049266	-2.255497602655974	0.02410211258847763	0.1484497430340596	ETS1 KO	peak224545
30.272745823147616	-0.6514169874630524	0.28239302586915305	-2.3067743456415486	0.02106740313537134	0.13516122476988396	ETS1 KO	peak224546
30.06174255763783	-0.8296441213096042	0.2688596529054532	-3.0857888580305337	0.0020301292648473306	0.02334197657911341	ETS1 KO	peak224547
50.93757210705864	-1.107966936838131	0.2514615276290367	-4.406109146336834	1.052439474089032e-5	2.979934868127442e-4	ETS1 KO	peak224550
27.13747061967455	-0.010810433287084979	0.2649940230534647	-0.04079500798742123	0.9674593190966642	0.9907528333988073	ETS1 KO	peak224552
59.31684727064622	-1.0362599052021337	0.22663409661194056	-4.572391889365586	4.8218802632043455e-6	1.517123410563567e-4	ETS1 KO	peak224553
42.22910660821922	0.09440399635485684	0.25149009410151185	0.37537858774171623	0.7073789270864264	0.9003408106603259	ETS1 KO	peak224555
49.46372691882708	-0.40810008031940537	0.2458762016317194	-1.6597786919234652	0.09695898186342743	0.3592538844827606	ETS1 KO	peak224558
79.95263141381184	-0.3556287340457425	0.1813776955825923	-1.9607081945960831	0.049913072603323644	0.24006181857649783	ETS1 KO	peak224559
70.74167304210948	-0.03559341438769836	0.1716375337849368	-0.2073754708704752	0.8357166376263562	0.9497438318331879	ETS1 KO	peak224560
149.32811356914348	0.2680561424277722	0.12544111683552245	2.1369081302045934	0.03260546460581258	0.18212761022761131	ETS1 KO	peak224561
190.79792257471075	-0.008031602489813433	0.1112140412653586	-0.07221752216206129	0.9424288009136467	0.9833809535422179	ETS1 KO	peak224562
576.5904798460354	0.13083123823442736	0.07522737940531463	1.7391439030399676	0.08200945385504567	0.3254195129861041	ETS1 KO	peak224563
390.99683013760574	-0.026324554386900154	0.09987483328333988	-0.2635754526089542	0.7921070757902042	0.9335871709887503	ETS1 KO	peak224564
170.58308179550627	0.2627708007495537	0.09550676173599547	2.751331905440557	0.005935347254645737	0.053644670914852866	ETS1 KO	peak224565
60.969478985127616	-0.09604279239720799	0.21663773607048759	-0.4433336229379653	0.6575244393663273	0.876598797914688	ETS1 KO	peak224566
28.107661313747222	-0.017600096087336734	0.24496379720217756	-0.07184774357825101	0.9427230770882971	0.9834360227375815	ETS1 KO	peak224567
53.94122342546613	-0.04725347677777107	0.18223893940573113	-0.2592940725613388	0.7954083524719298	0.9347959256081199	ETS1 KO	peak224568
211.86153268351956	-0.19194508836263277	0.1082994420965536	-1.7723552831556186	0.07633559971709082	0.3123913486897483	ETS1 KO	peak224569
100.71515175804734	-0.1336964417298339	0.20231548313739228	-0.660831487815694	0.5087203871026089	0.7998082295236015	ETS1 KO	peak224572
23.588784451146072	-0.28915190202423247	0.2845557415945842	-1.0161520565492457	0.3095569829591825	0.650923980041191	ETS1 KO	peak224573
181.12298759285127	-0.10125416188833025	0.12460561230958556	-0.8125971215225998	0.41644908245854406	0.7380575777391132	ETS1 KO	peak224574
60.98770207774951	0.10730863060930185	0.16504406476244235	0.6501817000433034	0.5155748603595136	0.804107682188381	ETS1 KO	peak224575
26.410819151385788	-0.03318963204076019	0.2367372837249856	-0.14019604989350187	0.8885050928114882	0.9664108981811573	ETS1 KO	peak224576
68.90881545311085	-0.005002382861430216	0.23671634802936303	-0.0211323928536178	0.9831400448995326	0.9953172589105485	ETS1 KO	peak224578
158.99768494515172	-0.05628151265903204	0.11954489191920407	-0.47079813913814583	0.6377848935399344	0.8669377590502684	ETS1 KO	peak224579
823.3528787316355	0.10745162402979684	0.06882113866257554	1.5613171493227311	0.11844893924105523	0.40217611571374257	ETS1 KO	peak224580
435.13479444196497	-0.010926637162345494	0.08882090764312775	-0.1230187514661241	0.9020922492282615	0.9708902745186462	ETS1 KO	peak224581
184.86735260262495	-0.1268942989043644	0.15472646142332203	-0.8201202156183838	0.41214757890530024	0.7349461391912967	ETS1 KO	peak224582
28.722549568889413	-0.13873214470969036	0.26643175582382805	-0.5207042391801968	0.6025728208351835	0.8498982738967271	ETS1 KO	peak224583
55.7217322694361	0.029119738306306146	0.34533819157683227	0.08432238025381408	0.9328001188986285	0.9806192061590416	ETS1 KO	peak224584
143.95978030016965	0.024602785281018714	0.16787373186686258	0.14655530086464455	0.8834830373547722	0.9648928322748256	ETS1 KO	peak224585
24.70295738668875	0.1380093716420017	0.26419819792149013	0.5223706017972649	0.601412320657309	0.8493242309014895	ETS1 KO	peak224586
31.190004729742437	-0.12835256365547512	0.26010993936605764	-0.4934550519995398	0.6216910918103138	0.8589505006201064	ETS1 KO	peak224587
24.243642768609522	-0.24628910301768267	0.26686377238367043	-0.9229019766069726	0.3560582904658695	0.6922451599503109	ETS1 KO	peak224588
247.54833862516853	-0.007837410364092749	0.12860817242259073	-0.06094022033327692	0.9514068177587698	0.9860056778892347	ETS1 KO	peak224589
369.20938869340256	-0.04018054688207466	0.08598591098894891	-0.4672922158984714	0.6402908248624501	0.8680653908157243	ETS1 KO	peak224590
68.79820761791977	-0.21408985761109378	0.15575740388184575	-1.3745083846768387	0.16928390903141766	0.4874808635278478	ETS1 KO	peak224591
23.653117642199092	-0.2993377894064052	0.29722739876185866	-1.0071002560777966	0.3138865981698503	0.6553771355860721	ETS1 KO	peak224592
78.97609250892107	-0.6438780383167685	0.19093802986839792	-3.372183313929419	7.45747944460762e-4	0.010523106194290624	ETS1 KO	peak224595
114.04961902880255	-0.6876101052867255	0.19084670095209946	-3.602944676834149	3.1463251244141717e-4	0.005203231135225983	ETS1 KO	peak224596
326.8947290323739	-1.290720443147511	0.10992459465532134	-11.741871300000545	7.77468954694711e-32	3.3138013522484743e-28	ETS1 KO	peak224597
30.899656868567586	-0.743191440283926	0.25528824282382545	-2.9111855370354944	0.0036006014016811494	0.036471497386679555	ETS1 KO	peak224598
43.74840419384522	0.5939367362212135	0.20876060897764642	2.845061331876124	0.004440287252855568	0.0429844721515914	ETS1 KO	peak224599
47.47514088339089	-0.6116704874201623	0.2566978612184897	-2.3828421651691745	0.017179558316350017	0.11733135704444278	ETS1 KO	peak224600
71.19183344405815	-0.12541589230297967	0.14800263062805993	-0.8473896157843155	0.3967779905894837	0.7239120980020016	ETS1 KO	peak224602
59.82423042917685	-1.3635061089695677	0.2303702133480068	-5.918760455848512	3.2437700190035836e-9	2.5246007712887293e-07	ETS1 KO	peak224604
49.71604957950896	-0.017381919839589102	0.1819577196284567	-0.09552724597275461	0.9238960500559298	0.9780361486919733	ETS1 KO	peak224605
57.24271893327722	0.1072498155229927	0.16707236343191872	0.6419363042451754	0.5209145409641526	0.8070505403947386	ETS1 KO	peak224606
22.061070180687068	0.18113675169577176	0.35180925817402503	0.5148720435497213	0.6066424377416793	0.8518299702978032	ETS1 KO	peak224610
28.955134409690416	0.5032559976594696	0.23858055920183763	2.1093755473752505	0.03491217844649145	0.19081286351531765	ETS1 KO	peak224612
97.0549731013075	-0.47705947424367395	0.15661762755656072	-3.0460139237608437	0.0023189709600197088	0.025924603377623708	ETS1 KO	peak224615
38.99889449006518	-0.258625524893254	0.24659042008431534	-1.0488060517712878	0.2942673915992749	0.6368198589678746	ETS1 KO	peak224616
164.3251313935613	0.7059510640669587	0.1429643797945987	4.937950733470955	7.894777978022994e-7	3.138807777830278e-5	ETS1 KO	peak224617
21.496836886748856	0.5743609547340474	0.3295497981574042	1.742865442325997	0.08135712172603447	0.32385967219594736	ETS1 KO	peak224618
77.95815006205703	0.41466692494858015	0.18506162482095598	2.240696445574621	0.025045744507976433	0.15248410715485142	ETS1 KO	peak224619
92.01939532434417	0.19721211478817724	0.15455380063448723	1.2760094800552657	0.20195216794105275	0.5336829886463674	ETS1 KO	peak224621
19.461319659216947	1.0718055115133727	0.28251008358948937	3.7938663919366333	1.483195040343028e-4	0.0027950800891603502	ETS1 KO	peak224623
46.338563778246524	0.27434139878773145	0.20724183050221118	1.3237742502221546	0.1855780304036426	0.5114698657316346	ETS1 KO	peak224625
24.830705880872554	-0.9215748896996532	0.3280881816246096	-2.8089243725154853	0.004970732193219719	0.046867180740209194	ETS1 KO	peak224627
73.77601272120089	-0.46847074288656865	0.1777663389086182	-2.635317494654535	0.008405861613963434	0.06959403107439123	ETS1 KO	peak224628
58.899581485018544	0.10581832223415767	0.20871359993935906	0.5070025253021498	0.6121530466848832	0.8545277028638661	ETS1 KO	peak224630
47.700000221479165	0.025537783747864463	0.21614086612733463	0.11815342561281049	0.9059460923563727	0.972156221231857	ETS1 KO	peak224631
31.00868375015866	0.16905966572110942	0.25587098911632505	0.660722289404411	0.50879042679484765	0.7998209817270069	ETS1 KO	peak224632
40.55195030458475	0.27089792681053443	0.18656555321098536	1.4520254256378096	0.14649453569496568	0.45222484021393194	ETS1 KO	peak224633
43.2393622257781	0.11605590175895995	0.19589371833560762	0.5924432020843644	0.5535538439627501	0.8248664907600236	ETS1 KO	peak224634
43.649329236315126	-0.47931224641712095	0.23843964803198095	-2.010203631708233	0.044409641203559815	0.2232511292541629	ETS1 KO	peak224635
53.44177124222548	-0.48895366992696226	0.2227045219878398	-2.195526456142908	0.028125855255835445	0.1648644052892109	ETS1 KO	peak224636
31.63684364060796	0.22691143966238517	0.24034542131939393	0.9441055228626286	0.34511572735895246	0.6827872186296696	ETS1 KO	peak224638
132.98358939642915	0.4471282998731242	0.1312030544278263	3.4079107519488865	6.546230171033692e-4	0.009459234060483204	ETS1 KO	peak224639
23.765001126301204	0.1355304206273836	0.2886600404379505	0.46951569888841893	0.6387010661783304	0.867336843149146	ETS1 KO	peak224640
25.477096899832777	0.18959176356361418	0.30267045461457315	0.6263966656575194	0.5310547960536259	0.8124683339853943	ETS1 KO	peak224642
26.32842531514433	0.2165350799182064	0.2644743939366007	0.8187374085451681	0.4129362486473385	0.7355108133070514	ETS1 KO	peak224643
35.79184580133947	-0.24261441167227046	0.22672049677170805	-1.0701035641985492	0.28457269499108195	0.6273097642625507	ETS1 KO	peak224645
43.4895230647603	0.03603111198201793	0.18272684973866718	0.19718564640910194	0.8436822626086277	0.9526333761463872	ETS1 KO	peak224647
161.21567102889577	0.06327126754593113	0.10543679661606609	0.6000871572030487	0.5484481511702242	0.8222618597491149	ETS1 KO	peak224648
902.3937084948095	0.054477064144510756	0.09926979304496711	0.5487778555137494	0.5831579090425829	0.8400604161295531	ETS1 KO	peak224649
105.68429432214887	-0.18523524237615333	0.14571103526277238	-1.2712506094140625	0.2036395071722537	0.5358335015957996	ETS1 KO	peak224650
37.13695236332441	0.02503599433706025	0.24960005703462357	0.10030444157145105	0.920102631414089	0.9770801740238001	ETS1 KO	peak224651
38.32786976236102	0.13725961475501955	0.19778768031452926	0.6939745414716643	0.4876981747417833	0.7865833852189094	ETS1 KO	peak224654
279.1925182413626	-0.16154285712880784	0.10882916697611755	-1.4843709790065585	0.1377105294425584	0.4367817696681787	ETS1 KO	peak224655
40.543640492523316	-0.3808840924757192	0.21381555625769216	-1.781367544729415	0.07485242665616537	0.30877185295488807	ETS1 KO	peak224656
73.32959240920226	-0.4391287544483631	0.1945835010074553	-2.2567625321508538	0.02402291711502172	0.14813638153588007	ETS1 KO	peak224659
124.09736096287781	0.2361673051517895	0.12503847674667243	1.8887570554003448	0.05892438956860769	0.2662257664925175	ETS1 KO	peak224660
23.59196019419571	0.1385866690356566	0.3142251847390891	0.4410425254447043	0.659182210952231	0.8776136450199397	ETS1 KO	peak224661
70.20511036137484	0.15354896406910712	0.21433646113012192	0.7163921773248313	0.47374922386558044	0.7778691230346064	ETS1 KO	peak224663
47.006430165427254	1.005186850979149	0.20924932132504942	4.8037759196250125	1.557010746468813e-6	5.710930988528662e-5	ETS1 KO	peak224664
103.53219917040434	-0.8280352983617189	0.16189890833970996	-5.1145205786333365	3.145388000007416e-7	1.4129675703195124e-5	ETS1 KO	peak224665
67.46302447108356	-0.13455578063061857	0.32871342376282664	-0.4093406928452769	0.6822896564323007	0.8888402258109426	ETS1 KO	peak224666
583.2704445627433	-0.11873944564644083	0.09219017600896245	-1.2879837178627074	0.19775163106569307	0.5282645415255819	ETS1 KO	peak224668
83.46452095920624	-0.105411970275469	0.3036981267279301	-0.3470945685809349	0.7285202738029888	0.9087956636250142	ETS1 KO	peak224669
25.264750635142267	-0.3108355452356694	0.35738645351013215	-0.8697462989510234	0.38443906430534297	0.7147805488754819	ETS1 KO	peak224670
33.790732188515605	-0.16870826328637253	0.26750247228818824	-0.6306792675344629	0.5282502577230497	0.8112603803018699	ETS1 KO	peak224671
48.47923393592905	0.028368801579160278	0.1865086701681062	0.1521044654577751	0.879104542264812	0.9633885806572439	ETS1 KO	peak224674
22.963464697504616	0.7984977293947593	0.25564409400639965	3.123474189764658	0.0017872954019443553	0.021148956892216225	ETS1 KO	peak224677
122.93582964627656	0.37048820486776035	0.12103496739288455	3.061001401893555	0.002205980615486318	0.024926806926709257	ETS1 KO	peak224678
32.76254344262692	0.0811225878621942	0.23013503600450985	0.35249994642538685	0.7244633586375924	0.9072417139953295	ETS1 KO	peak224680
59.35008875974332	-0.005541325398059651	0.18721220776171832	-0.029599166979071098	0.9763867296781845	0.9938097084323819	ETS1 KO	peak224682
32.80954530077129	0.2610199603408884	0.24196162892303189	1.078765924591783	0.28069208883085045	0.6233824821059462	ETS1 KO	peak224685
211.11014058695366	0.36159754143715495	0.11238236183151742	3.2175648878002634	0.0012928377989011902	0.016301702613866067	ETS1 KO	peak224686
19.213975670125986	0.22434960064359338	0.3027580400983124	0.7410194641593728	0.45868163870859935	0.7677256903094499	ETS1 KO	peak224687
60.42273949512245	0.6217460266165179	0.2079154879771363	2.990378603660777	0.0027863185721697637	0.029837265561346176	ETS1 KO	peak224688
65.47381945971638	0.5910758598588952	0.16810361448389105	3.516140100101991	4.3786986195409037e-4	0.00680484982891827	ETS1 KO	peak224689
23.606922441693943	0.43047465874278656	0.26757699255403744	1.6087880151199911	0.10766270239561433	0.3814547823032526	ETS1 KO	peak224690
225.53925237451898	0.2335350631212614	0.1295099278684478	1.803221320287346	0.07135346342722995	0.3000083459184527	ETS1 KO	peak224692
44.20024580504456	0.08354154657310103	0.4355132548879043	0.19182320086814256	0.8478806967730816	0.9541405383299691	ETS1 KO	peak224693
103.1511305108119	-0.04594270664829552	0.3073407995647538	-0.14948456798888438	0.8811712855118677	0.9642210603899911	ETS1 KO	peak224694
41.47394430904474	0.05518429319310776	0.25408042946395376	0.21719222259476195	0.8280585454992169	0.9467352649004	ETS1 KO	peak224695
20.87190316649305	0.20371539237370365	0.2886966983373874	0.705638109292231	0.4804132185173455	0.7819344637620702	ETS1 KO	peak224696
27.2868216147852	1.2883934133253554	0.25901427158556983	4.974217850770869	6.551160405938884e-7	2.666703694552646e-5	ETS1 KO	peak224697
57.2960576720074	0.37477460000585583	0.25676558080120504	1.4595982796308538	0.14440051235814305	0.4483968683690967	ETS1 KO	peak224703
387.15597493075876	0.4245039942750936	0.10686804791807383	3.972225586084653	7.120424026821525e-5	0.0015235163282429085	ETS1 KO	peak224705
73.93067716685258	0.13449976070812927	0.17698970541908957	0.7599298523586476	0.44729651638154605	0.7600699849786056	ETS1 KO	peak224706
19.611670073849364	0.15930453913496576	0.30632327578693785	0.5200536548380656	0.6030261789969598	0.850034292809064	ETS1 KO	peak224710
69.29027985507224	-0.1412341338763208	0.22507357110901832	-0.6275020793441429	0.5303301735898964	0.8123026232790485	ETS1 KO	peak224711
89.25629985038941	0.4307482183294732	0.14724208898678187	2.9254421836418123	0.003439670850298921	0.03521762189371337	ETS1 KO	peak224712
23.281465132661445	-0.7093940354090338	0.29245425541082204	-2.425658106470429	0.015280658138577836	0.1080477257321632	ETS1 KO	peak224713
29.976684592503215	-0.04962912178416045	0.2796742724501309	-0.17745329718524572	0.8591523464233286	0.9575105157215477	ETS1 KO	peak224714
27.241492270133662	-0.008382158824014422	0.2802186863384244	-0.029912918847571645	0.9761365027101783	0.9936859179816928	ETS1 KO	peak224716
70.31587481850376	0.44421244693937695	0.15868168203928912	2.799393359275025	0.005119872491828508	0.047902490914249064	ETS1 KO	peak224717
91.2191302274751	0.19695865560759207	0.19271876701747198	1.0220003928820056	0.3067807144599584	0.6485492652398894	ETS1 KO	peak224718
137.50325149478198	0.5040393906838307	0.10880690385243204	4.632421039821404	3.6141419473567437e-6	1.186037642044938e-4	ETS1 KO	peak224723
23.745059185165577	-0.8122232871538615	0.2950256928532319	-2.7530595023733166	0.005904116431318077	0.05342570995902298	ETS1 KO	peak224724
212.91784245347066	0.14348641980258822	0.09636880429454876	1.4889301662810477	0.13650575891984096	0.43468983618157325	ETS1 KO	peak224726
31.47612819445458	0.15506732341587892	0.21311870265773977	0.7276101134348163	0.466852287927404	0.7731769180698208	ETS1 KO	peak224727
24.340329978051706	1.0857474771823434	0.2182770936251604	4.974170487384533	6.552762152598002e-7	2.666703694552646e-5	ETS1 KO	peak224730
34.874688524770335	1.0579148117676511	0.23011711509086122	4.59728869514958	4.280243566833363e-6	1.3677714161375022e-4	ETS1 KO	peak224732
59.227497850985735	0.5942130444696323	0.16161679565206194	3.676678788687834	2.3629026546063592e-4	0.004106825700410703	ETS1 KO	peak224738
56.35412233880821	-0.5658025074217559	0.20252271679277728	-2.793773046214312	0.00520970271376495	0.048536142582667245	ETS1 KO	peak224740
18.980876603442002	0.3971003147068617	0.33701969600383086	1.1782703486337127	0.23868884480335611	0.5781142515202774	ETS1 KO	peak224742
19.057275153125	0.8422596353381793	0.2772100977137895	3.0383439935430676	0.002378822386692042	0.02645086953384772	ETS1 KO	peak224744
136.08681743254405	-0.5129358769150247	0.14796159465101577	-3.4666825409988467	5.269238142931332e-4	0.007909751949423274	ETS1 KO	peak224747
742.9339398510458	0.19111304596964462	0.08733269164313127	2.188333399256631	0.028645325724763995	0.1669735078055897	ETS1 KO	peak224748
509.89679582974503	0.23804092471112093	0.06988860383611595	3.4060048655330246	6.592100435768379e-4	0.009508450392661311	ETS1 KO	peak224749
138.7899101246864	0.08573546209570185	0.11039375571008347	0.7766332574177535	0.43737517428032363	0.7533461955210129	ETS1 KO	peak224750
112.97617777926362	0.0868835014970702	0.13910909912020822	0.6245709450105176	0.5322526940505525	0.8132932466820818	ETS1 KO	peak224751
100.43413675799383	-0.02771102473275597	0.14188713147911272	-0.1953032980784119	0.8451555152953177	0.953198246355329	ETS1 KO	peak224752
209.88043944628203	0.14960060245813336	0.10818148775912075	1.3828669355263197	0.1667056702931996	0.4839473623307272	ETS1 KO	peak224753
61.405018238168665	0.0245211037699927	0.17048549325763013	0.14383102809185938	0.88563390074259	0.965553923301953	ETS1 KO	peak224754
49.29697286474492	-0.22552879166543524	0.18277866823540118	-1.2338901133417608	0.217243854082968	0.5526820076788297	ETS1 KO	peak224755
38.373377086122744	-0.1880006822792381	0.2218338352033766	-0.8474842537292818	0.3967252601718747	0.7239062106974029	ETS1 KO	peak224756
43.010327673889456	-0.1860040156546323	0.2140687254153253	-0.868898599240766	0.3849025958024433	0.7151297127209079	ETS1 KO	peak224757
211.44474785421474	-0.5279272468038827	0.1146714512416755	-4.6038245883123174	4.148018780409784e-6	1.3343453620852944e-4	ETS1 KO	peak224758
256.08769936931157	-0.26530967124269245	0.10736275186514167	-2.471151927774242	0.013467858802039654	0.09872206180445031	ETS1 KO	peak224759
36.939771880556656	-0.2411654893833555	0.2196104767833908	-1.098151112440893	0.2721385095213331	0.6152088087564415	ETS1 KO	peak224760
24.40594383001276	0.33225783030590406	0.27056875844721867	1.227997763720823	0.21944780746135514	0.5552498884624123	ETS1 KO	peak224763
29.417366505291817	-0.9003860975576052	0.3203841189787247	-2.8103331102294615	0.004949024825496522	0.04672635218328913	ETS1 KO	peak224765
74.54086592000925	-1.231789156795567	0.20284167481331877	-6.072663114861476	1.258062022779358e-9	1.0858596320258429e-7	ETS1 KO	peak224766
35.665000268062606	-0.5174176410291655	0.24503163395818592	-2.1116360882508	0.03471767471101448	0.1901082933599394	ETS1 KO	peak224767
23.69384867360982	-0.6462331236523894	0.2815124247107477	-2.295575850040686	0.02170014491204678	0.13784262296677458	ETS1 KO	peak224769
73.07459706630867	-0.8906805387122718	0.1894005136110411	-4.702630007336737	2.5683158021237845e-6	8.83234906056418e-5	ETS1 KO	peak224770
30.177748194607286	-0.3505110527651481	0.25311526725359157	-1.3847882688718949	0.16611721906611154	0.4831434171258249	ETS1 KO	peak224771
19.406020936828664	-0.4661541416740581	0.328120227367907	-1.4206809053298004	0.15540954608682198	0.46656668806964985	ETS1 KO	peak224773
26.779582482612422	-0.16690027120025439	0.2332017528904513	-0.7156904660088783	0.4741824990858861	0.7781519864587206	ETS1 KO	peak224774
39.23023174438636	-0.6291970271958578	0.21291937392382188	-2.9550952344100514	0.003125725486192882	0.03269861300859742	ETS1 KO	peak224775
166.4280672658117	-0.0690129271557365	0.13974212476699976	-0.4938591514248534	0.6214056549285213	0.8587997231401836	ETS1 KO	peak224776
26.390055849971436	-0.5231315931643813	0.2635752196045774	-1.9847525649383781	0.047172007378718774	0.23185579631774555	ETS1 KO	peak224777
29.17451265122592	-0.4607543668247897	0.3271821497560013	-1.4082503191827578	0.15905696097295868	0.47236748569809367	ETS1 KO	peak224778
23.86456436260824	-0.376568089663992	0.2949773451290558	-1.2766000368578792	0.20174348886232743	0.5333819152199436	ETS1 KO	peak224779
657.7372303219462	-0.5759478199499387	0.09117684382687694	-6.316821199070305	2.669981893810701e-10	2.7677284412536417e-8	ETS1 KO	peak224780
26.10491907901573	-0.8779779250893498	0.2902484225465276	-3.0249188518797463	0.0024869984468947324	0.027374361303895704	ETS1 KO	peak224781
34.852498743965995	-0.12383205389136764	0.24645647316654756	-0.5024499957348891	0.6153510182793253	0.8558143743992468	ETS1 KO	peak224782
21.962328092776932	-0.09152788895081344	0.2725151963502333	-0.33586343138524605	0.7369738542947211	0.9122735520896071	ETS1 KO	peak224785
116.57822109915985	-0.7889715319995055	0.17052720457550935	-4.626660795639498	3.716083819065737e-6	1.2128996281337128e-4	ETS1 KO	peak224786
48.36585887452173	0.09317405947021644	0.19219239632329294	0.48479576326987145	0.627821228356034	0.8616358363465196	ETS1 KO	peak224790
21.406119805454708	0.7459503983426747	0.28576717343910074	2.6103432013042	0.009045142685797137	0.07364067346855896	ETS1 KO	peak224792
33.33193864021213	-0.04107534674522664	0.28928110381032734	-0.141991115922174	0.8870870230524994	0.9660102328661231	ETS1 KO	peak224795
37.245448342434166	0.866984975622736	0.22771884548411978	3.807260544376843	1.405146854500677e-4	0.0026726745223852096	ETS1 KO	peak224796
27.756597367426604	-0.028645449879533602	0.2664673963534353	-0.10750076846752027	0.9143917157076351	0.9745587441278696	ETS1 KO	peak224797
34.7541601984122	0.053082914208590806	0.21782363469175134	0.24369676083915323	0.8074656822290953	0.9394240292419204	ETS1 KO	peak224799
59.21729303424813	0.04858450271931771	0.19700093582887251	0.24662066966789076	0.8052018064843013	0.938492973056232	ETS1 KO	peak224800
35.772456973540656	-0.06131348035153501	0.22865157096178762	-0.26815245613065025	0.7885819696511959	0.9318961150018857	ETS1 KO	peak224801
204.10248434546875	0.22287958695012314	0.15827168739255176	1.4082088251029274	0.1590692438249901	0.47237698107848186	ETS1 KO	peak224802
330.3299363417252	0.03342215286731882	0.0955913119594179	0.3496358840802161	0.7266119770239089	0.9080521706570783	ETS1 KO	peak224803
194.1135299372925	-0.3467657530287197	0.1223350021348591	-2.834558768768841	0.004588901672809738	0.04409033034676401	ETS1 KO	peak224804
32.78038853989548	-0.405397267364026	0.22315705740405165	-1.816645514508678	0.0692714095114641	0.29484753792059076	ETS1 KO	peak224805
42.24351075762124	0.22749744368669853	0.19619990014444402	1.1595186517384208	0.24624483828640228	0.586803964198261	ETS1 KO	peak224807
148.40916393193743	0.07279384015370417	0.12074051248442721	0.602894907896742	0.5465786037047201	0.8213131010522452	ETS1 KO	peak224808
32.052622201418124	-0.23123241624476779	0.23400649053282185	-0.988145310492296	0.3230814877151527	0.6639898684081441	ETS1 KO	peak224809
21.530381829371173	-0.05664671904842294	0.262409528144189	-0.21587142604553847	0.8290879706738585	0.9471033521143378	ETS1 KO	peak224811
77.11767296138835	0.1553463981539817	0.15634311913748986	0.9936247850944331	0.32040557304004036	0.6613002369017087	ETS1 KO	peak224812
111.19034181266939	-0.06875527844037184	0.12583857834123116	-0.5463767895877769	0.5848069613959996	0.8409399560614429	ETS1 KO	peak224813
40.001699584621605	-0.5703277387585571	0.2402929258499097	-2.3734687017577527	0.0176218864510281	0.11946525725714904	ETS1 KO	peak224816
32.267632568012395	-0.48245943076666625	0.2610128084252641	-1.8484128563553197	0.0645426402749786	0.28215355485277066	ETS1 KO	peak224817
126.08192237628646	-1.0203237452339684	0.14182985144951632	-7.193998546893691	6.292086537102471e-13	1.225586823634161e-10	ETS1 KO	peak224820
27.536673871925796	0.19786655440759945	0.26848976176699607	0.7369612647625436	0.4611459055440801	0.7693952334250869	ETS1 KO	peak224821
36.80508213772996	-0.5307092205206859	0.2709160823999413	-1.9589432115632899	0.050119437713412034	0.2407746693148659	ETS1 KO	peak224823
26.374598075973385	-0.5332972469031783	0.25815957345104673	-2.0657659128194377	0.038850588173541756	0.2046806099150516	ETS1 KO	peak224824
34.62940340752835	0.20772395310506045	0.21073485215243956	0.9857123820923502	0.3242742716331166	0.6650455543320064	ETS1 KO	peak224825
45.34513016891393	0.06500070711731075	0.18754096491873182	0.3465947140960796	0.7288958175851445	0.9089433457199254	ETS1 KO	peak224826
58.812594242631704	-0.06740739647934436	0.16353946716355872	-0.41217815887787523	0.6802088445879055	0.8877808962704313	ETS1 KO	peak224827
383.51924774934065	0.07963788568555757	0.09352926031597414	0.8514756282313503	0.39450519614630447	0.7222695768515064	ETS1 KO	peak224828
28.517212294564935	-0.06198687499375135	0.2650461886882207	-0.23387197265706688	0.8150843724377329	0.941917243934177	ETS1 KO	peak224829
54.551434018915245	-0.08128691311999248	0.18305707498952126	-0.44405228874462016	0.6570047800909136	0.8762632578941411	ETS1 KO	peak224831
139.20260887251658	0.0676936829090652	0.11109181496617909	0.6093489689557592	0.5422931552584256	0.819066809876426	ETS1 KO	peak224832
33.07509947280212	0.19518488711074417	0.24956058242038595	0.78211424744134606	0.43414743435482256	0.7507798962087885	ETS1 KO	peak224837
139.14144549970632	0.35075581736739925	0.11998752267968603	2.9232690994359736	0.003463770201153556	0.035405718468491075	ETS1 KO	peak224839
38.9010077553726	0.17685837705148574	0.21244856409486107	0.832476217502304	0.4051401967601436	0.7299423172676153	ETS1 KO	peak224844
93.08962682928617	-0.8716284324151619	0.17646233819167012	-4.939458704601405	7.833973132080835e-7	3.11719856769602e-5	ETS1 KO	peak224848
72.13962087621908	-0.5983958524898348	0.17421731140794225	-3.434766887709846	5.93063758000264e-4	0.008717477805242142	ETS1 KO	peak224849
34.68560243538754	-0.656120522590483	0.26913926651279324	-2.437847628448133	0.014775000382418751	0.10553833774995473	ETS1 KO	peak224850
76.6085195659129	-0.9147336783910948	0.2222600833934601	-4.115600356235673	3.8617292435245696e-5	9.121989869814075e-4	ETS1 KO	peak224851
45.22697876181022	-0.506017216978872	0.22149666929370407	-2.28453646094287	0.022340022305056047	0.14069372071725184	ETS1 KO	peak224855
35.26618786617531	0.402687746683484	0.25736556577626585	1.5646527750085661	0.11766434721314925	0.4007634170686087	ETS1 KO	peak224856
153.95076861946362	0.379762081296377	0.11908713876884704	3.1889428633725982	0.0014279409831603179	0.017643913170904774	ETS1 KO	peak224857
59.77395659198264	0.24469706553268047	0.16889648938408242	1.4487990036087859	0.14739372213697235	0.4536284627316618	ETS1 KO	peak224858
41.927364546264286	-0.16809018857202473	0.22371615798511513	-0.7513547080636372	0.45243921274078613	0.7636008365686746	ETS1 KO	peak224859
32.317966876581174	0.3044882853022946	0.2896705574008211	1.0511537245429123	0.29318799269546647	0.6358417516003951	ETS1 KO	peak224860
200.21870836071687	0.3999807078353335	0.1363956707011577	2.932502958335748	0.003362417190990238	0.03460512566464905	ETS1 KO	peak224862
29.66267738614845	-0.050124838379406685	0.3508707032688349	-0.14285843164569187	0.8864019885022212	0.9657798423815349	ETS1 KO	peak224863
118.43937554368192	-0.2952482266647932	0.12201240346129472	-2.4198214139634837	0.01552813105578244	0.10930181155730909	ETS1 KO	peak224864
235.91336883391466	-0.09277897156994754	0.08977434260714195	-1.0334686824269381	0.3013846190955345	0.6438097911274568	ETS1 KO	peak224865
23.31923728991148	0.307192376979491	0.25542544612351836	1.202669435021518	0.22910426628500152	0.566469298621246	ETS1 KO	peak224867
27.766570873712507	-0.19084238646822435	0.29782690948298723	-0.6407828856012954	0.5216637537939265	0.8075492605298035	ETS1 KO	peak224868
55.2588499486552	-0.0338124753690952	0.21479402834258562	-0.15741813508504998	0.8749153219082852	0.9622355493208486	ETS1 KO	peak224870
60.8632160836767	0.07101968977479267	0.21208860453984243	0.3348585838870522	0.737731765452883	0.9126081927385536	ETS1 KO	peak224871
61.380096028028845	-0.300745744048349	0.22810176564049658	-1.318471793516689	0.18734576129805694	0.5138302887648687	ETS1 KO	peak224872
44.401754093583705	0.19629706567566615	0.2706498065420894	0.7252806428484904	0.46827987851929154	0.7741423988382947	ETS1 KO	peak224873
75.15038489769572	-0.07715423554341849	0.1897313859776963	-0.4066498283657101	0.6842651945766607	0.889683499324055	ETS1 KO	peak224874
170.94620531407432	0.2760826182043496	0.13269774492508624	2.080537377332301	0.037476271002829006	0.19999399881984914	ETS1 KO	peak224875
31.305511506883278	0.31272115398198996	0.24403638618724227	1.2814529786637956	0.20003460585228514	0.5310721883563989	ETS1 KO	peak224876
28.54952034800643	0.4569465150745802	0.2627572881815419	1.739044112675081	0.08202700389626423	0.32546241787971797	ETS1 KO	peak224880
223.46729559947246	0.0227074103898482	0.10324842319475022	0.21992985158733913	0.82592578723622	0.9459891026341101	ETS1 KO	peak224881
53.299246739103395	0.3418349689254637	0.16408371657584306	2.08329611285627	0.03722424084652969	0.1991090885098509	ETS1 KO	peak224882
22.26015245510216	0.8618118502295302	0.272887877056195	3.1581170242020677	0.0015879180004017867	0.019213317256593983	ETS1 KO	peak224883
61.67164103834061	1.177657929506002	0.19302455428670665	6.101078351704324	1.0535524450697208e-9	9.298338199428368e-8	ETS1 KO	peak224884
54.45444372579538	0.9835398210481605	0.1809572774908233	5.435204566989785	5.473360159559137e-8	3.0124892047208163e-6	ETS1 KO	peak224885
23.49288340588828	-0.2474774575273432	0.2811552589909996	-0.8802163559574944	0.37874211464331387	0.7103768766213386	ETS1 KO	peak224887
74.12556208718523	0.10124306486936448	0.1713759818790963	0.590765775689561	0.5546773692798266	0.8254857562595819	ETS1 KO	peak224893
37.66567426225115	0.4461708923731955	0.19250938963645325	2.3176578203056613	0.020467925107586958	0.1324893143979492	ETS1 KO	peak224894
23.435244671479804	-0.6507600323519491	0.2917718116788761	-2.23037321051485	0.02572267654479491	0.15523014383726957	ETS1 KO	peak224896
18.649444344385735	-1.3964906470313505	0.3990299660483784	-3.4997137204027426	4.6575807097435425e-4	0.007147048721882833	ETS1 KO	peak224898
14.849441127118657	-0.8407762486358475	0.4274322307847541	-1.9670398909605036	0.04917861207196788	0.23789680230217888	ETS1 KO	peak224899
156.43056159471374	0.09531711787534704	0.11948809100007766	0.7977122831034692	0.4250374741844245	0.7440943878141544	ETS1 KO	peak224900
110.58484517634244	0.14334606946220915	0.15501157040022198	0.9247443212923148	0.35509891900069146	0.6913816171184346	ETS1 KO	peak224901
61.21299700911729	-0.05199849217424024	0.16732448152632592	-0.310764400402813	0.7559797349221368	0.9199508954572508	ETS1 KO	peak224902
35.625086993947306	-0.2951828037279765	0.21367489733582437	-1.3814575666511233	0.16713831625590325	0.4844948395810011	ETS1 KO	peak224903
64.76934970520954	-0.5392941028240089	0.1826649403619935	-2.952367880531814	0.003153469861483532	0.03293417017775083	ETS1 KO	peak224904
81.82245703413622	0.03327879265981473	0.13435149989712755	0.24769945021303208	0.8043669572828143	0.9382101022084343	ETS1 KO	peak224905
203.28271067947335	0.09492145129180769	0.09552290016396447	0.9937036158751001	0.32036718185358387	0.6612676947066536	ETS1 KO	peak224906
21.878855508108245	-0.7672775451702307	0.36949493619463175	-2.0765576737594764	0.037842402864701655	0.20130846994885965	ETS1 KO	peak224908
27.764459040742498	-0.3116651303615753	0.24706320249503405	-1.2614793591847808	0.20713619203021794	0.5405489209219031	ETS1 KO	peak224911
39.37703122295772	0.3227942933477765	0.23693406450356072	1.3623802639950298	0.17307790891432678	0.49316980862227444	ETS1 KO	peak224913
54.280402117116246	-0.008461532226891846	0.22122620992059072	-0.03824832613608088	0.969489690377963	0.9913318535910647	ETS1 KO	peak224916
30.79116837433065	-0.4532967244349008	0.25387509023279636	-1.78551083534521	0.07417849539406116	0.30708447681873263	ETS1 KO	peak224917
184.0879294690905	-0.6682986635352197	0.13640816331838154	-4.8992571065954955	9.619969321544003e-7	3.748606383811546e-5	ETS1 KO	peak224918
24.498204035009547	-1.136363994118865	0.3085311055276751	-3.6831423923217157	2.3037638752339113e-4	0.004020918382164856	ETS1 KO	peak224919
21.989486078342797	-0.7831289095438733	0.32645435766255226	-2.3988924980237947	0.016444741794392426	0.11365638322196642	ETS1 KO	peak224920
32.88820149627429	0.2634353766867338	0.2805169187600017	0.9391069096695657	0.3476758570266111	0.6850117086730698	ETS1 KO	peak224922
30.317776324678483	0.20067018473828296	0.28909939904214615	0.6941217636672721	0.4876058511038057	0.7865537268899179	ETS1 KO	peak224926
23.361957814482302	-0.08832892936397752	0.3271194979382589	-0.2700203745747032	0.7871445789707799	0.9313736357356517	ETS1 KO	peak224927
25.728422208831464	-0.09731309136173236	0.27563103705998093	-0.3530556369838559	0.7240467304695197	0.9070382356982242	ETS1 KO	peak224928
249.09307698857458	-0.43086795294983804	0.12082268658361764	-3.5661179628847903	3.6230833788066663e-4	0.005841677760234807	ETS1 KO	peak224929
53.06468706476453	-0.31304435832843464	0.2114793886856663	-1.4802594251571726	0.1388040270073081	0.43854572640196765	ETS1 KO	peak224932
54.53129887044531	-0.5588630335015693	0.21347889782261392	-2.617884199336393	0.008847682481305573	0.07247278147331228	ETS1 KO	peak224933
30.664769457146715	-0.2229712887272178	0.25048308038200506	-0.8901650697810417	0.37337725757334844	0.7063013771596222	ETS1 KO	peak224934
60.89368813757456	0.29527154860152327	0.19569938524514044	1.5088016154555364	0.13134948781365433	0.42569395225269274	ETS1 KO	peak224938
46.13253973403681	-2.4667723906626544	0.34983357985220803	-7.051273899163071	1.7728712329938486e-12	3.1179727347451766e-10	ETS1 KO	peak224939
88.46058594491949	0.8009870072236003	0.137054286802636	5.844304661386152	5.086885573002582e-9	3.7477441965856034e-7	ETS1 KO	peak224940
27.018537085234705	0.14983503925393823	0.30221107837471056	0.4957959849114407	0.6200383579474913	0.8581740247790813	ETS1 KO	peak224941
37.83458387515354	1.0897866920107306	0.17974769827613807	6.06286869018229	1.337148305032494e-9	1.1439011692367117e-7	ETS1 KO	peak224945
29.18633901432904	-0.808180081260365	0.3135697393833704	-2.577353550918649	0.009956005987682759	0.07902746758629621	ETS1 KO	peak224949
28.322448611815744	0.570694946484146	0.2924943742646044	1.9511313607962526	0.05104142148019318	0.2437173218473356	ETS1 KO	peak224953
25.00972334441059	0.2735656376627659	0.2579827122191669	1.0604029832447093	0.2889613055825301	0.6318521378854443	ETS1 KO	peak224955
268.0422198912811	0.00467722678033773	0.11783404914148927	0.03969333833823828	0.9683376127290982	0.9909649115626512	ETS1 KO	peak224956
98.12344656844485	0.09078135657595987	0.3014935593449997	0.30110545901273655	0.7633340784037472	0.922761201121858	ETS1 KO	peak224957
66.3979021274374	-0.24205914593130462	0.1741501396112465	-1.3899451730079038	0.1645455268419367	0.4806613315637933	ETS1 KO	peak224958
505.9637671185937	0.17675884976723155	0.07826607212670474	2.2584351681923827	0.023918542241678532	0.14775351925643795	ETS1 KO	peak224959
300.81673317102997	0.08747676242013484	0.10933220701780129	0.8001005815778696	0.42365252424445154	0.7430971757392674	ETS1 KO	peak224960
383.03320226240834	0.08081844940661308	0.09318218982326018	0.8673164856921954	0.3857686263567898	0.7157557395638398	ETS1 KO	peak224961
108.1387985888611	-0.1354863414701582	0.13000937175123756	-1.0421274993113603	0.29735257065757487	0.6400323373481805	ETS1 KO	peak224962
42.00601195501929	-0.055783906485479505	0.2186614674614427	-0.25511539428096114	0.7986339745567085	0.9358421028215361	ETS1 KO	peak224963
87.59624504651842	-0.13186377251269643	0.20011007624175992	-0.6589561854615819	0.5099239046142907	0.8005906307731083	ETS1 KO	peak224964
115.17321468382997	0.2820763237898604	0.13127236887503171	2.148786726461763	0.031651310076041786	0.1783584614690603	ETS1 KO	peak224965
243.8134617096233	0.15101780677563414	0.09707330433681632	1.555708933649214	0.1197773212631833	0.40488651635879724	ETS1 KO	peak224966
121.87177094880339	-0.005361053429640963	0.12180110526497548	-0.0440148175829613	0.9648925925909343	0.9898408368946334	ETS1 KO	peak224967
42.656581621970666	-0.06832164144032504	0.18673745840411463	-0.3658700403454759	0.7144620530219175	0.903452838404545	ETS1 KO	peak224968
24.97758946785322	-0.5338327984130391	0.29154541318159827	-1.8310450937553406	0.06709381270469479	0.28875781983875154	ETS1 KO	peak224969
18.907118166888047	0.40978582069606345	0.26615731273529714	1.5396376544559192	0.12364870163401968	0.41194483830436246	ETS1 KO	peak224970
51.2027866359892	0.5780665651332009	0.178886201256121	3.2314765536641468	0.0012315242695838606	0.01569381235486756	ETS1 KO	peak224973
25.48299166533505	0.35183172125522283	0.29804675492167465	1.1804581510967387	0.23781804545078705	0.5769853330777438	ETS1 KO	peak224974
33.90545650563923	0.56844583524035	0.22471486684082687	2.529631631551104	0.011418233501073483	0.08740268130723468	ETS1 KO	peak224975
29.51079106141803	-0.5085712382773129	0.2589524183367108	-1.9639563188632887	0.049535157748752626	0.23902160925094842	ETS1 KO	peak224977
36.03329880621005	0.20401220926497482	0.22609322646862504	0.9023366708125845	0.3668780511832435	0.7013640244742231	ETS1 KO	peak224979
34.791773314152024	-0.5536625952344779	0.24529705751454742	-2.257110626782153	0.024001163027367853	0.1480400316492911	ETS1 KO	peak224981
45.771091146649496	0.28686689233089013	0.20952898589779756	1.3691036163885022	0.17096688805166985	0.49008664010688624	ETS1 KO	peak224982
94.8921897030466	0.25383359725107163	0.12106566095730915	2.0966605662077855	0.03602363364608726	0.1947937664449132	ETS1 KO	peak224983
60.074827502821606	0.09923558544513919	0.1610183017323318	0.6163000378062806	0.5376965139179857	0.8166715933088085	ETS1 KO	peak224984
83.17924903058048	0.06341859282016817	0.15734559344677423	0.4030528687263235	0.686909331834085	0.8909208540199893	ETS1 KO	peak224985
62.76904116800456	0.6397339560298183	0.1552228417225211	4.1213905693945305	3.7659234577508805e-5	8.93354224341696e-4	ETS1 KO	peak224986
21.847880341067643	0.035771007861869424	0.27637955638016	0.12942711223063985	0.8970196956432406	0.9692748779273545	ETS1 KO	peak224987
28.760689362916214	-0.015996628008903755	0.2594032958076832	-0.06166701914521302	0.9508280048712713	0.9858336338234285	ETS1 KO	peak224991
63.337197729153864	0.039015569688903996	0.18710170688342667	0.20852599550688528	0.8348182872522907	0.9493184704213581	ETS1 KO	peak224994
66.262064324489	0.3798147802163731	0.2048240885270496	1.8543462487626974	0.06368963947238333	0.27964486168933145	ETS1 KO	peak224998
25.905179853327017	0.20234204470442022	0.27075761204675597	0.7473180280134788	0.45487161277366067	0.765303114383512	ETS1 KO	peak225000
84.01631581123613	0.9269913307179237	0.14486734890347688	6.398897596556179	1.5650275489639847e-10	1.720794099702297e-8	ETS1 KO	peak225001
37.55069023559357	0.755753538696279	0.19796221951182746	3.8176655149652214	1.3472040421265094e-4	0.002580413896073083	ETS1 KO	peak225005
39.86571585618978	0.14065791717757417	0.20671730093316099	0.680436115132201	0.496228359942332	0.791768225444182	ETS1 KO	peak225006
69.55977676586826	-0.042670925510815486	0.1952603317581147	-0.21853350922129708	0.8270134525959285	0.9463989694776039	ETS1 KO	peak225007
43.06263333479425	-0.003711700294463399	0.1894823217923225	-0.019588636340077775	0.984371528982404	0.9957362159165738	ETS1 KO	peak225008
117.18678737035737	-0.07213707950112422	0.11970875504275441	-0.6026048761041763	0.5467715757770497	0.8214071758509147	ETS1 KO	peak225009
44.8739684841339	0.4463156031043642	0.19883687522190963	2.244631950719698	0.024791769867881005	0.15149076517681578	ETS1 KO	peak225010
24.080963849708432	-0.1419535839010286	0.25871570865464605	-0.5486856002644948	0.583221229887359	0.8400908879349269	ETS1 KO	peak225012
19.93660156289052	0.6008531710547476	0.26770015301644307	2.2445006634637266	0.02480020628252385	0.1514983894975674	ETS1 KO	peak225013
129.91904698634605	0.09778757534393129	0.1449791853277091	0.6744938945745453	0.49999736603091327	0.7943369066802738	ETS1 KO	peak225015
38.32546244600732	0.3505157459717405	0.21725687216033393	1.6133701202927313	0.10666412068966415	0.3794947739262996	ETS1 KO	peak225019
22.979478916166325	0.37340386400749415	0.2716540581713516	1.3745565463703167	0.16926896812479647	0.48745345712118227	ETS1 KO	peak225021
31.82047935731673	-0.4602593857711601	0.24828059756536766	-1.8537871677628066	0.06376961505444304	0.27985479602870134	ETS1 KO	peak225025
27.79891498335511	0.2176482246660701	0.22951950044251185	0.9482777029683577	0.3429880988283618	0.6810824157510551	ETS1 KO	peak225026
48.44732563904411	-0.8620216592930021	0.2288122182091172	-3.7673759995857345	1.649724371343686e-4	0.0030473741532248562	ETS1 KO	peak225027
27.22009378978363	0.15626079627454095	0.2535157284786737	0.6163751543631975	0.5376469474958978	0.816663750083092	ETS1 KO	peak225030
83.14465876269959	0.5417792009770954	0.17371100646502244	3.1188536178689708	0.0018155613584381499	0.021388360707287696	ETS1 KO	peak225031
72.01323645884419	0.20107682609739386	0.15802194721738194	1.2724613867767605	0.20320923510379377	0.53530394511791	ETS1 KO	peak225032
38.56298498331129	0.46672484231431005	0.2159935651813928	2.1608275317014725	0.030708664494673535	0.1748276661260695	ETS1 KO	peak225033
45.82851698058993	0.6296420917015109	0.19055597916447536	3.304236867624318	9.523533032538248e-4	0.012767172618033097	ETS1 KO	peak225037
21.539964636988934	0.47622148586375146	0.26638150294001767	1.7877423192217081	0.07381759070744999	0.30617641060540474	ETS1 KO	peak225038
46.6180564467223	-0.9235938232482741	0.23984916754164307	-3.850727658197596	1.1776740048657537e-4	0.0023100454986076787	ETS1 KO	peak225040
92.95375931900472	-0.027613121102656603	0.17540977742371763	-0.15742064956820906	0.874913340346144	0.9622355493208486	ETS1 KO	peak225043
296.00596024778724	-0.2588265048380952	0.11577272661489105	-2.2356431640334553	0.025375154778613757	0.15384974814689767	ETS1 KO	peak225044
65.84359923323908	-0.40914777347893394	0.23170838615175443	-1.7657875067627802	0.07743150526000535	0.31513300162904057	ETS1 KO	peak225045
236.40748109634285	-0.6379260872692168	0.13581173469906405	-4.697135256263045	2.6383574927541464e-6	9.045315617103038e-5	ETS1 KO	peak225046
25.18255840381895	-0.3793057771480893	0.2569962603417196	-1.4759194419550647	0.13996551956764128	0.4407162168586702	ETS1 KO	peak225047
28.595798731678745	0.1700614642339678	0.2855507636230073	0.5955559777752445	0.5514718929043322	0.8238562274936856	ETS1 KO	peak225048
150.9843513963584	0.10927751760994973	0.12442738368471824	0.8782433124756832	0.37981169173087714	0.7112965643464275	ETS1 KO	peak225049
149.72180815475383	-0.5265895056366858	0.1365616540319438	-3.8560568804586146	1.1523068625552047e-4	0.0022710459119784465	ETS1 KO	peak225052
88.70583010379656	-0.31830814555919956	0.2304840847564058	-1.3810417578099299	0.1672661216792797	0.4846908044533774	ETS1 KO	peak225053
42.64403303629183	-0.06892650433789582	0.20706689629088296	-0.33287070783670514	0.739231881481531	0.9131576750020501	ETS1 KO	peak225054
224.77919871668794	-0.1848932475687036	0.13832107953654355	-1.336696100031926	0.18132185547551377	0.5054153171013752	ETS1 KO	peak225055
61.67764485229718	-0.25549938517891757	0.1878048426125784	-1.3604515284304244	0.1736870817791606	0.49393798446190573	ETS1 KO	peak225056
68.61871437500838	0.036653169607672106	0.22734756630440406	0.1612208575771417	0.8719194540319535	0.9614367636137736	ETS1 KO	peak225057
20.54918258735427	-0.4979231797016367	0.2940219037507459	-1.6934900881525685	0.09036221995910385	0.3444994262873148	ETS1 KO	peak225058
84.36928475456882	-0.017845801021011205	0.14451800728477204	-0.12348496465112571	0.9017230796366809	0.9708090891921655	ETS1 KO	peak225059
26.003128738755716	-0.027027704748412453	0.2506578500544541	-0.1078270827845241	0.9141328591797103	0.9745161322355649	ETS1 KO	peak225060
81.0992229387	0.37475218818401657	0.16259881680719904	2.3047657759304463	0.021179694812660587	0.13564252310682107	ETS1 KO	peak225061
37.260086815782806	0.17565025607687848	0.2629716021059067	0.6679438185349715	0.5041694553541611	0.7969481545152829	ETS1 KO	peak225063
129.71364731006244	-0.009128509345665272	0.1342112038435654	-0.06801600078265692	0.945772896998136	0.9842272519902254	ETS1 KO	peak225064
651.9123853290815	0.09067656501396919	0.07424429001833435	1.221327121473947	0.2219621885092138	0.5582993255037835	ETS1 KO	peak225065
31.79286793009005	0.0361357147146359	0.2352993183296413	0.15357339311970197	0.8779461172423443	0.9631855466877505	ETS1 KO	peak225066
47.79356643795806	0.5242841011758278	0.19434229683855075	2.6977354374450724	0.006981289868570368	0.06056357768174083	ETS1 KO	peak225069
25.78720858987889	-0.19370617184949723	0.2606069382908295	-0.7432886212466339	0.4573069591237445	0.7669094584272745	ETS1 KO	peak225070
88.1238959799239	-0.3320536987572167	0.14686618338845872	-2.2609268593774234	0.02376378657684764	0.147045278528762	ETS1 KO	peak225071
48.77307500995449	0.13524193304130813	0.19265181880044294	0.7020018491566776	0.48267801025339596	0.783226900028677	ETS1 KO	peak225072
22.007343699892797	0.3380843535219752	0.2977652824824463	1.135405547293465	0.25620543647948557	0.598580954467887	ETS1 KO	peak225073
40.47864092731018	0.26688926114319206	0.20332633886401766	1.3126152894617582	0.1893126149493838	0.5165073712861437	ETS1 KO	peak225074
91.92785962863582	-0.45003488413258197	0.17120078264040664	-2.6286964182742305	0.008571284045935173	0.07064801168062981	ETS1 KO	peak225075
81.27781898821223	0.4420002255006602	0.19189936810914524	2.3032917192789655	0.02126243523855372	0.13593812987606335	ETS1 KO	peak225077
45.4330864358091	0.5076598652726828	0.21257266088065888	2.388171005478874	0.016932460993535823	0.1161209188844149	ETS1 KO	peak225082
43.17388228123407	-0.16956577004759033	0.22990996291086643	-0.7375311965638005	0.4607993790264646	0.7691457904323521	ETS1 KO	peak225083
33.411098232234956	0.39773184816498747	0.2275238546963178	1.748088562827185	0.08044869312935674	0.32175480794061156	ETS1 KO	peak225084
174.57166516315905	0.19774824513961758	0.12697453972633357	1.5573850125058266	0.11937910234306026	0.404087093951641	ETS1 KO	peak225085
33.19958986931765	0.04084413687219611	0.22915992779458502	0.17823420204953147	0.8585390503851082	0.957316138739391	ETS1 KO	peak225088
24.94045010696948	0.34098267047561814	0.29763298020277956	1.145648141020206	0.2519407694720374	0.5936804245654193	ETS1 KO	peak225089
23.226011948482427	0.8846130218046016	0.2578408235891649	3.430849349186516	6.016946560598761e-4	0.008816621452667858	ETS1 KO	peak225090
49.04263204857786	-0.17363576854629706	0.21700337811127862	-0.8001523757720361	0.42362251859984157	0.7430971757392674	ETS1 KO	peak225091
32.96623012428367	0.0010856030851009624	0.2202071634910904	0.004929917210185971	0.99606651110527	0.9988952813538903	ETS1 KO	peak225092
99.49573532360351	0.04237367258515431	0.14954473451684863	0.2833511505574289	0.7769076706746716	0.9275349784059848	ETS1 KO	peak225093
67.61359756108311	-0.6483813431525235	0.19102740510521762	-3.3941797136143683	6.883450508016461e-4	0.009848933491069333	ETS1 KO	peak225095
42.52774469057595	0.7031016058424745	0.19709594919932277	3.5673062216587166	3.6066991182027015e-4	0.005820441233983287	ETS1 KO	peak225096
20.239305167770894	-0.02878175496205334	0.2875210294495239	-0.10010312990725485	0.9202624505094639	0.9771227153381726	ETS1 KO	peak225097
69.9869802793181	0.44217756049090107	0.16807186977348207	2.630883806355242	0.0085163147230842	0.07027487171392302	ETS1 KO	peak225099
136.88905304947792	0.45859927676584605	0.14731267344161622	3.1131013106458942	0.0018513245496325987	0.021736227099056708	ETS1 KO	peak225100
41.49488868905208	0.2459766403082058	0.1998402315194724	1.2308664698691458	0.21837281003599207	0.5540604040764553	ETS1 KO	peak225101
71.37005368059945	0.1797547907279845	0.18686774382317567	0.9619358967488695	0.3360818054202784	0.6752382132495726	ETS1 KO	peak225103
48.96893973683601	0.4814818404355372	0.24665231366344173	1.9520669937542994	0.050930251282875046	0.24336932730218205	ETS1 KO	peak225104
270.4452756212134	0.40143322561451217	0.13966642754164166	2.8742284934210445	0.0040501583197115375	0.04000687365387203	ETS1 KO	peak225105
36.7802908114641	0.2093481276519344	0.30808707447156564	0.6795096094537904	0.4968150210102449	0.7921207500634012	ETS1 KO	peak225106
18.537984392966827	1.2351393928020697	0.3089124031962235	3.998348334422493	6.378603259481902e-5	0.0013887836946478338	ETS1 KO	peak225108
26.730203610059394	0.5563352171819463	0.28564350906927166	1.9476557300205586	0.05145617056357911	0.24479846269136618	ETS1 KO	peak225112
82.90732011442219	0.7070455233679037	0.14839676479343836	4.764561574856968	1.8926471620526764e-6	6.79580380154484e-5	ETS1 KO	peak225113
21.919861356633792	0.5861300433525108	0.24797491993505005	2.363666630101265	0.018095087214212175	0.12157744211179007	ETS1 KO	peak225114
30.584312050683934	-0.5432713375871373	0.29834641843967263	-1.820941375560672	0.06861576881748359	0.29306677724160324	ETS1 KO	peak225118
64.22933188437689	1.1754795949409234	0.1516466618615762	7.751437324838095	9.085818788204246e-15	2.6439732673674356e-12	ETS1 KO	peak225125
27.287919359453017	0.29098114069997694	0.278845394273488	1.0435214160811506	0.29670686735576285	0.6392733650029354	ETS1 KO	peak225129
86.69491804655291	0.9497733458060184	0.15068492998836355	6.303041358411643	2.9186096906202314e-10	2.9954609004624837e-8	ETS1 KO	peak225130
30.365940058909775	-1.6343695476556597	0.33302741868270114	-4.907612574725685	9.219173990233727e-7	3.6128292490986784e-5	ETS1 KO	peak225132
22.53898922001269	0.608055007015344	0.26781080914053806	2.2704647693897124	0.023179398535083724	0.14453388739328185	ETS1 KO	peak225133
25.13960412955579	0.3187084688092813	0.29658556482703563	1.074591978187298	0.28255744488571843	0.6252797740816848	ETS1 KO	peak225134
33.521925743805134	0.2065176790052546	0.24761542739235423	0.8340258972556707	0.4042663906297395	0.7292102014821896	ETS1 KO	peak225137
424.6084586385657	0.18017715509114354	0.07989785422042951	2.255093792557361	0.02412744219798823	0.14855783000503994	ETS1 KO	peak225138
105.22462914641926	0.2351101811015243	0.1481429390191064	1.5870495256692692	0.11250142823667017	0.3907739981592428	ETS1 KO	peak225142
26.545796919451647	0.10286133292694737	0.3206536980017481	0.32078636101176855	0.7483722959536028	0.9169995213031666	ETS1 KO	peak225143
58.29578247422158	-0.006881774299220278	0.20872390453959178	-0.032970705077601255	0.9736979488964657	0.9928882307768162	ETS1 KO	peak225144
18.38083148073566	0.9125717497756792	0.25131032983551566	3.6312544349966185	2.820469493158741e-4	0.004747784853172011	ETS1 KO	peak225145
71.48772437066702	-0.16070586707836937	0.17045822208545802	-0.9427874180090922	0.34578964862291595	0.683364847935848	ETS1 KO	peak225146
82.52832274177935	0.16802634718839737	0.14899441880303493	1.127735847679784	0.25943149352905454	0.6017428764743918	ETS1 KO	peak225147
51.09500431339553	0.3509034388954768	0.20605790540037353	1.702936066508423	0.08858003359782053	0.34003576993882867	ETS1 KO	peak225152
116.78515138990485	0.26989123165432877	0.13458293502523783	2.0053896996949656	0.044921402011758975	0.22491430820688524	ETS1 KO	peak225153
28.62004265121131	0.5463789118051876	0.24578316288314536	2.2230119646761843	0.026214993197878702	0.15728344722406995	ETS1 KO	peak225154
23.79839357516097	-0.05768918620227316	0.24375985827654006	-0.23666401273020957	0.8129174555591888	0.9413301480214958	ETS1 KO	peak225155
21.233042254326236	0.05562148966232715	0.2709467948872857	0.20528565279934674	0.8373489527651263	0.9503368115468667	ETS1 KO	peak225156
30.641334454553537	0.15975498577295186	0.24451924717584522	0.6533431932990722	0.513535052270055	0.8028913909104368	ETS1 KO	peak225157
85.36444477672713	0.2491588451742349	0.15012688459605109	1.6596550700738961	0.09698386289905195	0.35930840176922	ETS1 KO	peak225158
55.34196324389394	0.20678810752219473	0.1604196378787657	1.2890448467317397	0.19738249595092444	0.5277249699871975	ETS1 KO	peak225159
16.194829559366305	0.09626340229178702	0.4036037631199647	0.23850967480492563	0.8114858124379427	0.9408740046474632	ETS1 KO	peak225160
28.21607097632595	0.040285647182654226	0.3141475767292713	0.12823796892557895	0.8979606532551601	0.9695474230462393	ETS1 KO	peak225162
19.068523249157412	0.23028514047053078	0.3645891428368505	0.6316291776510217	0.5276292160634677	0.8108824418160433	ETS1 KO	peak225163
47.54534915939267	-0.02189000241403161	0.2541099721228124	-0.08614381494423243	0.931352093764479	0.9803429268171523	ETS1 KO	peak225164
28.108724459232693	0.17324977879983575	0.2677416038373996	0.6470782886063944	0.5175812761672194	0.8053335475996253	ETS1 KO	peak225165
174.76157909983442	0.0054543826334784405	0.14190758822482785	0.03843615906456617	0.969339931507325	0.9912626015208663	ETS1 KO	peak225166
19.623013510828663	0.08129264592746104	0.3916127614941786	0.2075842615988638	0.8355535941080048	0.9496658688360567	ETS1 KO	peak225168
19.695440904409804	0.0687988840780774	0.3238682169803726	0.2124286375474961	0.8317726460314281	0.9481167917377787	ETS1 KO	peak225169
137.96751364176407	0.26414303704106007	0.13651203258959396	1.9349432576040566	0.05299725911662846	0.24926186809180972	ETS1 KO	peak225170
22.77152407693276	0.1708979890104797	0.29407177083899777	0.5811438089514724	0.5611435348893137	0.8288888538951303	ETS1 KO	peak225171
49.91665168141186	0.781509118128041	0.18947877921691605	4.124520547144576	3.71507828071227e-5	8.834619532068605e-4	ETS1 KO	peak225174
50.792259102004444	0.4197209628381855	0.26137934743964014	1.6057923739943183	0.1083195367796494	0.38263133774608726	ETS1 KO	peak225175
38.915877058942506	0.7078526732321501	0.21438977689895275	3.3017090808661957	9.609768413380826e-4	0.012857800931865226	ETS1 KO	peak225177
85.6149789175783	0.08136896750361491	0.17340518553332984	0.4692418352620439	0.6388967853237277	0.8673754738305262	ETS1 KO	peak225178
52.69807204336167	-0.258363812121936	0.22722142372100257	-1.1370574477130821	0.25551427094975354	0.5977389382211041	ETS1 KO	peak225179
26.93678915531759	1.1828485904767971	0.22335076153344227	5.295923695785964	1.1841628143104912e-7	6.012841861396208e-6	ETS1 KO	peak225181
42.7098345298001	-0.17489747981580175	0.245894097592578	-0.7112715658006132	0.4769159681209858	0.7798237533052724	ETS1 KO	peak225184
47.76818408156236	-0.067501957270906	0.22283167775705184	-0.3029280125265753	0.7619447228425782	0.9224147739472274	ETS1 KO	peak225185
118.08435447662957	-0.02926460955411447	0.1474886145711772	-0.19841944843811335	0.8427169022851775	0.952195983387626	ETS1 KO	peak225186
442.3817536016081	-0.05050608089585065	0.09925351933551096	-0.508859345582727	0.610850818062739	0.8538951087960174	ETS1 KO	peak225187
47.69590199878016	0.3118519877852395	0.2425166204734967	1.2858994454745838	0.19847815726711032	0.5291617554664374	ETS1 KO	peak225188
31.144337382422837	-0.08481419470387125	0.21850799733159124	-0.38815144406437274	0.697903963610743	0.8958426774481537	ETS1 KO	peak225189
28.547905984678216	0.5566728131202993	0.22950567067162245	2.425529667703892	0.015286066293925907	0.10806058927604877	ETS1 KO	peak225190
55.647440540438396	-0.004409343588040472	0.2548701973124052	-0.017300349882162773	0.9861970064801407	0.996273600280771	ETS1 KO	peak225194
72.14157350675623	0.7878686056276523	0.16563727105776954	4.75659011161121	1.9689037226080854e-6	7.024362128826157e-5	ETS1 KO	peak225198
15.76959573070651	0.35425538862652123	0.35147313176061673	1.0079159873529093	0.3134947958912865	0.6549669757334535	ETS1 KO	peak225199
