## Supplementary material for "Systematic discovery and perturbation of regulatory genes in human T cells reveals the architecture of immune networks": Table S6 ATAC-Seq results: 440363_file07 (part 60 of 465)

baseMean	log2FoldChange	lfcSE	stat	pvalue	padj	sample	peakName
22.37846752589814	0.9605197374411056	0.2661235562104239	3.609299947433525	3.0702444228103166e-4	0.0051018653969134905	ETS1 KO	peak225200
36.12674384579931	-0.2971891579384476	0.2571773130281141	-1.1555807720331828	0.24785267662791904	0.5887479524998627	ETS1 KO	peak225201
54.08125919714455	0.07945832195076981	0.19728294845410127	0.40276325234086885	0.6871223970784388	0.8909842836418503	ETS1 KO	peak225203
23.264125863050744	0.4495360893329155	0.2845669540358727	1.5797199321894795	0.11417101888497812	0.3940515317417657	ETS1 KO	peak225209
78.28931995500264	0.7528823459893879	0.1594221561218424	4.722570339683391	2.328825055893558e-6	8.10102423067649e-5	ETS1 KO	peak225211
18.17932843836582	-0.08780041900821621	0.35839890216672765	-0.24497959808864408	0.8064722284725054	0.9390009434252469	ETS1 KO	peak225213
83.35758233036668	0.10092195942864036	0.1486290726543974	0.6790189673275503	0.49712584402012766	0.7922938013583	ETS1 KO	peak225215
25.41061092784531	0.28099633403393653	0.23826495588905994	1.1793439491990296	0.23826124453288808	0.5775710547268245	ETS1 KO	peak225216
48.14687251357841	-0.7531403904043834	0.2557138864276711	-2.945246349057425	0.003226976173843894	0.033520674730206396	ETS1 KO	peak225218
32.19988817493126	-0.7255930373701143	0.2802043750729329	-2.589513590504265	0.009611162895083732	0.07702856456308728	ETS1 KO	peak225219
74.92560498080283	0.25459017468062356	0.24785480846239288	1.0271746441395049	0.30433823534190313	0.6463873854763859	ETS1 KO	peak225220
156.03106684738432	0.17350237669762103	0.17763209512916164	0.9767512823145065	0.32869230002411576	0.6690101579312441	ETS1 KO	peak225221
363.7765409596312	0.22576539256951375	0.18277192266817144	1.235230167050321	0.2167448549841125	0.5521165806040005	ETS1 KO	peak225222
766.9933892897569	0.18312065068790676	0.08931262897193584	2.0503332260597507	0.040331924371870304	0.2096646632034545	ETS1 KO	peak225223
52.30923808590458	0.019693715569148198	0.2923916368727599	0.06735389486436753	0.9462999723619449	0.9843923243193191	ETS1 KO	peak225224
120.83355550320928	0.18162108961113552	0.18279897591508576	0.9935563845582078	0.3204388870552754	0.6613254727347818	ETS1 KO	peak225225
260.45702502917794	0.039523399852436386	0.136089597094262	0.29042190363059595	0.7714934887844764	0.9254176029122733	ETS1 KO	peak225226
21.304675227622248	0.135418379149951	0.361868864168589	0.37421948268768906	0.7082410302320731	0.9007264093513024	ETS1 KO	peak225227
131.8320524210622	-0.3523138800066396	0.12191808974683035	-2.889758859724909	0.0038553744089897092	0.03849742634892652	ETS1 KO	peak225228
35.12770256787873	0.1337120953167528	0.2223949513217482	0.6012370987833525	0.5476820781158303	0.8218208413637811	ETS1 KO	peak225231
23.86337421998977	-0.1679119460371087	0.29001252447377984	-0.5789817055031694	0.5626015174661251	0.8297436093397131	ETS1 KO	peak225232
29.485395525401746	-0.09904348924479325	0.25595564598507936	-0.38695567297846156	0.6987890243130349	0.8962875251927191	ETS1 KO	peak225233
83.50379773117359	0.050105487793288106	0.15483525250778202	0.323605167310137	0.7462369753686056	0.9161647421315632	ETS1 KO	peak225234
65.75624287641632	-0.1310828743727924	0.1593163177866309	-0.8227837310949466	0.41063098990115476	0.7340572834136645	ETS1 KO	peak225235
27.46644876798415	-0.030029802435348554	0.28127976099885466	-0.10676133372948518	0.9149783233123782	0.9748412112310695	ETS1 KO	peak225236
18.652182834720318	0.10570912478259054	0.44278149688747626	0.2387388035084364	0.8113081257620791	0.9408037169208663	ETS1 KO	peak225237
197.81067079625512	-0.02747098473861266	0.10844706298750506	-0.2533123902283807	0.8000268222631322	0.9365220257723961	ETS1 KO	peak225238
24.39223110491926	0.38088743623172827	0.27232599998848633	1.3986451394572381	0.1619194230428586	0.47670451876952585	ETS1 KO	peak225239
25.20781161113166	0.11044799629142986	0.3309407498454311	0.3337394876364292	0.7385761494785423	0.9128964715670523	ETS1 KO	peak225241
108.32213688622979	0.15248589206458318	0.13774651223804163	1.1070036517590387	0.2682923494892515	0.6111155056943094	ETS1 KO	peak225244
26.84668971968099	-0.32056502252489855	0.3241721854110223	-0.9888726946713514	0.3227254315787011	0.6637156615840801	ETS1 KO	peak225245
32.50746031520737	-0.2774335047578595	0.26785159100920825	-1.0357732194628697	0.30030795419191453	0.6427510095494524	ETS1 KO	peak225246
39.095868673134134	-0.37316781573065405	0.2431562674880725	-1.534683105583363	0.1248616877005377	0.41402754146195	ETS1 KO	peak225247
59.17755037472253	-0.2523199928797062	0.19633982569768604	-1.2851187576595668	0.19875078770863333	0.5294558157133352	ETS1 KO	peak225248
29.913961869783275	-0.2465104738261018	0.3130533383978677	-0.7874392111187302	0.43102480051061504	0.7484640712317526	ETS1 KO	peak225251
341.91237965598623	-0.11816242310057833	0.1117875668463797	-1.0570265230207494	0.29049948286131283	0.6333572489415208	ETS1 KO	peak225252
32.16710356231792	-0.1305069968958309	0.31559082625839496	-0.4135322893986032	0.6792166703735711	0.887319871733843	ETS1 KO	peak225253
39.335669461204475	0.9732796442112265	0.2027067775113683	4.801416391499996	1.575472866352918e-6	5.77426345083794e-5	ETS1 KO	peak225256
76.76611847036143	0.4357055019818012	0.14729429570670313	2.9580609343446076	0.0030958092051394763	0.032453593633565	ETS1 KO	peak225257
173.35179856307712	0.28460538564446247	0.10948253512247591	2.5995505614304615	0.009334592603930334	0.07539154494657394	ETS1 KO	peak225262
53.11997064832154	-0.5079025633888277	0.20661312899572812	-2.4582298610817173	0.013962377556624377	0.10128140107873118	ETS1 KO	peak225263
271.7567161670962	-0.7504334244487341	0.10331781280403958	-7.263349891775808	3.776194563548029e-13	7.781688076331674e-11	ETS1 KO	peak225264
31.13118574242817	-0.608253275126077	0.2572273771867666	-2.3646521679705925	0.01804701176894189	0.12135007663008171	ETS1 KO	peak225265
46.21269513767506	-0.5902767025731862	0.24885903590562156	-2.3719319671279506	0.017695348632673136	0.11981378933559433	ETS1 KO	peak225266
35.52260108922319	-0.284587742463989	0.24813721106578884	-1.1468966755999204	0.25142432681662136	0.5931192816918353	ETS1 KO	peak225267
23.8196969333022	-0.2935907301862361	0.293850241820123	-0.9991168575112294	0.31773808584141805	0.6587531776438906	ETS1 KO	peak225268
231.11339558051745	-0.10903885474824215	0.10311859920499335	-1.0574121020736493	0.2903235506868238	0.6332460630218009	ETS1 KO	peak225269
30.780650312746506	-0.2492401290537139	0.2884784243028797	-0.8639818719753938	0.3875978490639378	0.7172762749412303	ETS1 KO	peak225270
31.793368120877815	0.7765590147564922	0.2140523436749252	3.627893072433857	2.857435484983306e-4	0.00480331557374795	ETS1 KO	peak225272
92.0257739310231	0.18599640405023304	0.166662298982336	1.1160076705166908	0.2644188512690445	0.6068518162962023	ETS1 KO	peak225274
50.73351302015999	0.37396236951875994	0.21412479958573477	1.746469209742456	0.0807294528274382	0.32244166262014406	ETS1 KO	peak225276
20.73621864748341	0.5428000000424412	0.2681734777165817	2.024062948596646	0.04296367527810773	0.21851717593629366	ETS1 KO	peak225277
107.27759677305521	0.002355495260421702	0.19335713509816832	0.012182096405316546	0.990280333765951	0.997204703113909	ETS1 KO	peak225278
46.86509147400148	0.020103944451793147	0.2056777580332251	0.09774486382988268	0.922134889914351	0.9775873435369608	ETS1 KO	peak225279
22.473773558793877	-0.23462138714243166	0.328644903986695	-0.7139054471750768	0.47528564882731333	0.7788184388704829	ETS1 KO	peak225280
57.597360625539785	0.16922826950352074	0.2199526721295026	0.7693849220612486	0.44166483685716834	0.7562764064144428	ETS1 KO	peak225281
35.51169537644859	0.028523525366428965	0.279821353233768	0.10193477029824767	0.9188084509898646	0.9765376352248917	ETS1 KO	peak225282
54.30577354369169	-0.0949362135915759	0.265242421871502	-0.3579224353394278	0.7204013605148271	0.9054642656318589	ETS1 KO	peak225283
211.01552171779215	0.2076574844942557	0.1269388216118749	1.6358863416046532	0.10186337705620284	0.3693703468830007	ETS1 KO	peak225284
35.91972141373179	0.1016476841450477	0.23312973745276405	0.4360133771679094	0.6628270239312631	0.8793104805363782	ETS1 KO	peak225285
21.72330724387615	0.007502049659195757	0.33835098407395675	0.02217238906435679	0.982310442509463	0.9952498132724903	ETS1 KO	peak225288
35.182793417320624	-0.05429790775136567	0.2541379178379161	-0.21365527904417533	0.8308158881396654	0.9478763395694354	ETS1 KO	peak225290
23.057352482090938	-0.03779748102299428	0.3139589555033131	-0.12038988014341072	0.9041743075718046	0.9715199269300101	ETS1 KO	peak225291
26.407069821300265	0.16813100945543638	0.26481969431990915	0.6348886169029774	0.5255010616348245	0.8095653939930243	ETS1 KO	peak225299
29.246767874736708	-1.2832180610484902	0.3376617000351298	-3.8003068186737976	1.4451704271149557e-4	0.0027362321394910523	ETS1 KO	peak225300
26.60214286964427	0.17626844404219208	0.24949636694104305	0.7064970372247744	0.47987909455861344	0.781664793260837	ETS1 KO	peak225301
25.3649774908413	0.0551465397558639	0.26317646033166414	0.20954206803437628	0.8340250986685223	0.9490360058555437	ETS1 KO	peak225302
38.74166169231473	0.10400628167191597	0.2357378891547005	0.4411945913525294	0.6590721284740719	0.877600710504402	ETS1 KO	peak225303
48.4922725949119	0.033779028078664286	0.1810099356518005	0.18661422068920716	0.8519631161230875	0.95540120804526385	ETS1 KO	peak225304
25.936825598149046	0.48954003219767983	0.2796274345567218	1.7506867055935378	0.07999989067288134	0.32063257181763283	ETS1 KO	peak225305
26.499268710584314	0.4495597347259014	0.24536993585819067	1.8321712199726063	0.06692591524274312	0.2883877905845157	ETS1 KO	peak225307
57.95951857761453	-0.06719007943582961	0.1866509431303696	-0.35997717616084873	0.7188642017851652	0.9050393320502017	ETS1 KO	peak225308
28.272595562540484	-0.13501148596793713	0.24338789612718234	-0.5547173385211682	0.5790880148047519	0.8381962139985735	ETS1 KO	peak225309
33.64799975463089	-0.27891886771066204	0.2189156855297954	-1.274092658256322	0.2026305800333863	0.5345569766311374	ETS1 KO	peak225310
78.46933620722528	-0.055248334976721325	0.16547264791417346	-0.3338819779168413	0.7384686197199155	0.9128457047590882	ETS1 KO	peak225313
48.148643294623774	0.056657069112902435	0.20306952697444824	0.27900330471558865	0.7802422886376376	0.9289667667455985	ETS1 KO	peak225315
31.277406152250787	0.022320946983653375	0.23044800073904204	0.09685893091747619	0.9228384237794736	0.977798844481982	ETS1 KO	peak225317
122.7230430450936	-0.0987570028523686	0.12399391203964007	-0.7964665460413622	0.4257609126618851	0.7445806475651663	ETS1 KO	peak225318
598.6127139946013	0.0015645608767379813	0.07721798917344036	0.02026161123185687	0.983834679294649	0.9955216576956828	ETS1 KO	peak225319
105.97343460462093	0.09536105503531966	0.14115023597744558	0.6755996855050064	0.499294841256024	0.793769965204729	ETS1 KO	peak225320
50.00723079812694	-0.2854285560537216	0.19989469807802032	-1.4278945804871563	0.153322203761206	0.4633066284008679	ETS1 KO	peak225325
152.2812078669968	-0.3386692128280771	0.12846718820000602	-2.636231224278179	0.008383258440201836	0.0694616950621595	ETS1 KO	peak225329
111.37460998825621	-0.5694742090310984	0.14459502693132456	-3.9384079875829356	8.20240372339419e-5	0.0017118029129994802	ETS1 KO	peak225330
36.09344566100855	0.05579087596437935	0.22146706103445782	0.2519150057971777	0.8011067606137954	0.9368376037719695	ETS1 KO	peak225331
25.047135363455755	-0.040570463649403254	0.25964124234611985	-0.15625585243241136	0.8758313534750884	0.962491302668559	ETS1 KO	peak225332
23.242482071357358	0.06766961330063843	0.299840847245037	0.22568510568987696	0.8214463431804662	0.94441337226814015	ETS1 KO	peak225334
53.8249405060676	-1.2420568853929541	0.22291881449307338	-5.571790287048866	2.5213481664594346e-8	1.533314030998608e-6	ETS1 KO	peak225337
112.53185241632653	-0.799596554493665	0.15693156123517205	-5.095192759188944	3.4838659643670017e-7	1.538314710006512e-5	ETS1 KO	peak225338
26.754130801966973	0.1069918962553451	0.28545208285125845	0.37481560893390203	0.7077976049094313	0.9005649430934459	ETS1 KO	peak225339
15.95615427553304	-0.47299619404583965	0.3984425682644086	-1.1871126022156269	0.2351832081074095	0.574107451670071	ETS1 KO	peak225340
40.607644514629946	0.6936964132047803	0.17960263075985172	3.8623956134157518	1.1228054670917251e-4	0.00222591959890559	ETS1 KO	peak225342
54.51117382505997	-0.14529012330808444	0.22880715364418383	-0.6349894266593777	0.5254353109552293	0.8095626523598448	ETS1 KO	peak225343
26.27956708232052	-0.21313296446432564	0.2669562904241426	-0.7983815033004019	0.4246491337481214	0.7437942294802841	ETS1 KO	peak225345
109.44062916600456	-0.04023298931925727	0.1328517114730837	-0.30284133243860123	0.7620107828330849	0.9224215294479353	ETS1 KO	peak225346
42.86828888051323	-0.3708445759848606	0.21628879813434382	-1.7145805940191008	0.08642214917798495	0.33530186068375867	ETS1 KO	peak225347
47.90203469312986	-0.5828660516124642	0.22023538525305697	-2.6465595024284307	0.00813151981590093	0.06792734543928586	ETS1 KO	peak225348
90.61648006278469	-0.24362695446111496	0.1496948254412846	-1.6274908216962631	0.10363289636930051	0.3730235389294756	ETS1 KO	peak225349
360.1465525726084	-0.10056127335373903	0.09143251386289891	-1.0998415017280232	0.27140118630013743	0.6144111774962244	ETS1 KO	peak225350
42.99242192636906	0.026804037214271707	0.19079866778303547	0.14048335622946598	0.888278101884589	0.9663645274226088	ETS1 KO	peak225351
45.60614495099262	-0.2761531017618024	0.22150111719126805	-1.2467345775206267	0.21249483586190684	0.5469879324920213	ETS1 KO	peak225352
22.101903925485907	0.430099471693587	0.25522789167417936	1.6851585807190947	0.09195797987612289	0.3481232524281531	ETS1 KO	peak225353
46.97867218981412	0.40344416816439366	0.19227068358061147	2.0983134851925853	0.03587746205566654	0.19430061086673953	ETS1 KO	peak225354
125.0547347774957	-0.047257034314803575	0.12750622669770173	-0.3706253062200873	0.7109166307600148	0.9019547894640092	ETS1 KO	peak225355
51.766747247423666	-0.0643859685926051	0.1870308124266518	-0.3442532690588374	0.7306558247064808	0.9096196141505919	ETS1 KO	peak225356
55.960296964569785	-0.47137566091486854	0.2051893887202488	-2.2972711398713357	0.02160330708223753	0.1373961228712235	ETS1 KO	peak225357
35.30940431267151	-0.3355778791090475	0.22531793032589661	-1.4893527497952448	0.13639450394815125	0.4345242893750325	ETS1 KO	peak225358
27.276662438970565	-0.49785600528634083	0.26288039579362704	-1.89384987717829	0.0582449390814938	0.2643762358446431	ETS1 KO	peak225359
112.16339759208017	-1.359981606806875	0.21079625808817737	-6.451640172084963	1.1064604199239691e-10	1.2725875486868393e-8	ETS1 KO	peak225360
25.747854724839808	-0.02326489033479976	0.26898955465839525	-0.08648993959763655	0.9310769531421538	0.980223513506559	ETS1 KO	peak225362
31.910458946627788	-0.45400065466071865	0.23767713871728158	-1.9101570185122232	0.05611299938076688	0.2581382267579652	ETS1 KO	peak225364
23.98930576283917	0.02769290370465629	0.2679505963530764	0.10335078212763359	0.9176845730577433	0.9760374958414582	ETS1 KO	peak225367
310.88008793112675	-0.10932889034484315	0.11916699883996357	-0.9174426763207103	0.35891071837811356	0.6945851993899745	ETS1 KO	peak225368
79.5606357503415	0.0700679866660694	0.1796370567577093	0.39005307663538286	0.6964972995313023	0.8951630480154902	ETS1 KO	peak225369
44.65416438027234	0.5438402829761093	0.18239469598522257	2.981667202757753	0.0028668345127839077	0.030536412454309193	ETS1 KO	peak225370
27.822334377633645	-0.02751861264518502	0.24507677367134006	-0.11228568188223673	0.910596894208179	0.9733291944640893	ETS1 KO	peak225372
52.196349518170805	0.02327809792406848	0.2124954418537016	0.10954634001088331	0.9127691688843589	0.9741151465630237	ETS1 KO	peak225374
23.836079221844173	0.35051524264660955	0.29543069913403525	1.1864550423298519	0.23544264580183924	0.5744001509085819	ETS1 KO	peak225383
43.275560981402	0.21572375033603117	0.23602973081277098	0.9139685479163326	0.3607333726153139	0.6960489833255584	ETS1 KO	peak225389
30.59541168549402	-0.0041224598534135275	0.28632193799945405	-0.01439798809066942	0.9885124644955003	0.9968493950731713	ETS1 KO	peak225392
77.2202873762928	-0.2646576682893581	0.20600999418075466	-1.2846836355771436	0.19890285904834032	0.5296257450558242	ETS1 KO	peak225393
406.5013300557831	-0.24457313254291116	0.07336038194051042	-3.333858495192146	8.565021912747414e-4	0.011742912446088266	ETS1 KO	peak225394
39.93332894299457	-0.001282299314003881	0.22285480102952823	-0.005753967642070123	0.9954090233881658	0.9986962486507724	ETS1 KO	peak225395
25.394070691873125	-0.4135848682709505	0.3673407691778361	-1.1258888285027977	0.2602125785659463	0.6026371474136097	ETS1 KO	peak225396
27.55011128660769	-0.8197742688702904	0.3212324013769336	-2.5519663189528896	0.010711687325172648	0.0834523381621911	ETS1 KO	peak225397
227.96138905201423	0.38872277865818966	0.09954701166288873	3.90491660336908	9.425788451810224e-5	0.0019247096109052193	ETS1 KO	peak225400
83.6336036028014	-0.08663954579876447	0.15401908165282166	-0.5625247525761833	0.5737585438994564	0.8352845196530391	ETS1 KO	peak225401
189.46215828129198	-0.6182188862062262	0.1273310349935258	-4.855209778493199	1.2025936479347179e-6	4.545578150010523e-5	ETS1 KO	peak225402
26.22815575861584	0.05024496098439895	0.23533849110963043	0.21350082065832895	0.8309363490816526	0.9479165722264506	ETS1 KO	peak225403
36.097276759776236	0.24797785046031642	0.22757237618886542	1.0896658663638341	0.2758603572467223	0.6186973806620831	ETS1 KO	peak225405
55.60262827120084	-0.5986743151042732	0.19327845349868925	-3.097470536767996	0.0019517979710806702	0.022651610344603876	ETS1 KO	peak225412
124.32373863653198	-0.12206193004605409	0.14643846045324332	-0.8335373758250315	0.4045417277053109	0.7293548972589071	ETS1 KO	peak225413
25.79908854008069	0.04324359139842258	0.25508196981987685	0.16952821647472197	0.8653811800212503	0.9595153319402765	ETS1 KO	peak225414
49.512855101105906	-0.4059895757704593	0.20308814516372728	-1.9990806230622435	0.04559963130939624	0.226953579355534	ETS1 KO	peak225416
55.59429288485817	0.5863866837982059	0.24096249702212613	2.4335184563777226	0.014952873087170608	0.10639990484368998	ETS1 KO	peak225419
18.82557501051894	1.0102146240533936	0.2927682312851809	3.450560942417825	5.594228480472604e-4	0.008307248723569308	ETS1 KO	peak225420
28.515469280250084	0.35645263103661745	0.21180126045078954	1.682958025263672	0.09238321741214979	0.3490819540293576	ETS1 KO	peak225422
36.76488922538343	-0.09719527864013809	0.2063311276077278	-0.471064544487556	0.6375946434442777	0.8667980688067115	ETS1 KO	peak225424
26.550230215806856	0.43907170500498083	0.2607974763369657	1.683573442396637	0.09226413483074497	0.34877749090676907	ETS1 KO	peak225426
51.15923898995477	-0.05984190678168315	0.1898350554796521	-0.3152310653608308	0.7525862203107159	0.9185468362752874	ETS1 KO	peak225431
75.62967369723899	-0.03335619263743247	0.1535493355635485	-0.21723436649862643	0.8280257035090698	0.94673091141371	ETS1 KO	peak225432
155.89627782312562	0.16380619534056645	0.10134584698030706	1.6163089087646219	0.10602754165051012	0.378101758967189	ETS1 KO	peak225433
139.93935147856132	0.043034737622000295	0.11778917195711602	0.36535393624864027	0.7148472215824105	0.9035597305897684	ETS1 KO	peak225434
78.7340424098134	0.1505323464241606	0.13479559022339435	1.1167453339881965	0.26410322837569233	0.6065026056086332	ETS1 KO	peak225435
88.50862200867591	0.12024401912612669	0.13429081740369422	0.8954001580365604	0.370573216209793	0.7040163112072415	ETS1 KO	peak225436
21.252285357148256	0.07696131049517906	0.30092001174182537	0.2557533812713263	0.7981412732310564	0.9357153825075196	ETS1 KO	peak225439
43.03015280683141	0.2850584855657174	0.21377496534071172	1.3334512070269544	0.1823837775434666	0.5068293037875834	ETS1 KO	peak225443
57.17881321699216	-0.22711313371534478	0.18133201661990392	-1.252471229013044	0.21039820566906456	0.5443873879198167	ETS1 KO	peak225444
39.16255296945715	-0.21163766081900293	0.2365362746104859	-0.8947365944928127	0.3709279116705668	0.7042776564402923	ETS1 KO	peak225445
52.479963464262745	-0.7070940512398662	0.23204264575239858	-3.0472590456254833	0.0023093859450836677	0.025847829964463744	ETS1 KO	peak225446
190.9452210578908	-0.6650251996499887	0.11238112844077155	-5.917587844835339	3.2669738337614606e-9	2.54129529812691e-7	ETS1 KO	peak225447
88.71424649107449	-0.8699518607392028	0.16484705886093334	-5.277327158582205	1.310817423115129e-7	6.579876665154079e-6	ETS1 KO	peak225448
28.744706009801828	0.4731102239547557	0.2917866298455942	1.6214253004159689	0.10492645836637408	0.3757914671958803	ETS1 KO	peak225452
33.257319204765736	0.1982181594338245	0.25588032848535913	0.7746518093326822	0.4385454341627627	0.754100139095409	ETS1 KO	peak225454
30.434592935640502	0.3050376657230597	0.24055413462186376	1.2680624517327879	0.20477564912889645	0.5373845725460832	ETS1 KO	peak225456
20.521855705999133	0.22615725189243285	0.3667510837526869	0.6166505346850961	0.537465254626174	0.816585657506221	ETS1 KO	peak225462
60.587323848850104	0.12800114771006435	0.16594357820156802	0.7713534268532174	0.4404974725076467	0.7554289518817455	ETS1 KO	peak225463
243.81102099336417	0.055853537584624996	0.10212308165272437	0.5469237383039252	0.5844311263174273	0.8407829605359608	ETS1 KO	peak225464
261.5073056406041	-0.10258544673394057	0.10248210762922848	-1.0010083624068893	0.3168227655330874	0.6579402538884792	ETS1 KO	peak225465
67.51655140376842	0.24694011168795832	0.15722342488613422	1.5706318054501072	0.11626819774904552	0.3980670000724219	ETS1 KO	peak225466
24.21538905962291	0.31576531208070097	0.26937382115600145	1.172219745503157	0.24110884283448514	0.5812748296632549	ETS1 KO	peak225474
31.311048767043562	-0.8646491397599163	0.2908140652164762	-2.973202616992712	0.002947098349286835	0.031228984979668733	ETS1 KO	peak225475
42.34263523027846	0.1482348548839899	0.2782588692758074	0.5327228392388133	0.5942254536921032	0.8458799683524441	ETS1 KO	peak225476
28.353953353331704	0.4178110747577283	0.2482997370360978	1.6826883497544216	0.09243543822512083	0.34917912667695594	ETS1 KO	peak225477
22.800211983077617	-0.43292980975844497	0.3347600042416976	-1.2932542844809756	0.19592312625556485	0.5257242137260716	ETS1 KO	peak225484
56.13798318290161	-0.2527810264757386	0.2200096065537187	-1.14895449537572	0.25057474481258835	0.5920912749418439	ETS1 KO	peak225486
29.025593514419384	0.09414129019027122	0.28444857766219755	0.33096066418750225	0.7406741981170522	0.9138176693574576	ETS1 KO	peak225490
48.39674505189365	-0.3323773052816189	0.2497559742368289	-1.330808227099485	0.18325212019902637	0.5083659862363848	ETS1 KO	peak225493
45.1981091569255	-0.41464700595706266	0.21139336937707146	-1.9614948528373137	0.049821324847534806	0.23983758841721553	ETS1 KO	peak225498
29.796414928910107	0.019291025420828153	0.2366899881638293	0.0815033435528144	0.9350416659566421	0.9811329176359151	ETS1 KO	peak225501
46.456577703191265	-0.10078711652413161	0.21257117632050376	-0.4741335032750162	0.6354047086462944	0.8655910844858403	ETS1 KO	peak225502
62.096084027531326	0.07966436465566541	0.1793157412274336	0.444268663254855	0.6568483545481685	0.8761950072177236	ETS1 KO	peak225503
21.833788558953945	-0.07379848100715922	0.29045657968930527	-0.2540774978693881	0.7994356871593131	0.9363105153819433	ETS1 KO	peak225504
26.923653593740745	-0.09206129610577932	0.278150766308436	-0.33097624474524845	0.7406624291938896	0.9138176693574576	ETS1 KO	peak225505
65.13272718781184	0.48516939021231575	0.17176041945016984	2.8246868036618316	0.004732685181228442	0.04516934082542567	ETS1 KO	peak225508
56.457224059912754	0.3933380037292714	0.20385784874211962	1.929471963705672	0.05367229735812393	0.2511587708190376	ETS1 KO	peak225509
67.34915084211696	-1.074780789763638	0.2523809740386767	-4.258565027960192	2.0574337127798137e-5	5.328841540247477e-4	ETS1 KO	peak225511
23.932042305224318	-0.35194773715109606	0.2831023048751351	-1.2431821680375434	0.2138007122307859	0.5485954108690292	ETS1 KO	peak225512
34.25139528064316	-0.05256407224385605	0.24749707564457793	-0.21238259929721962	0.8318085598863716	0.9481327523341528	ETS1 KO	peak225513
22.69285991192432	0.002942797101350484	0.28031120795465925	0.010498321215277577	0.9916237054534627	0.997609160216031	ETS1 KO	peak225514
28.789295540593795	0.31703397986654225	0.23927608568395378	1.3249714402520545	0.18518062400793145	0.5108020189577137	ETS1 KO	peak225515
58.78704837953489	0.3627788106612158	0.17378920033207068	2.087464640886948	0.03684615409295816	0.19777480184062118	ETS1 KO	peak225516
27.007578953364295	-0.2710211676138693	0.258007873668267	-1.0504375845612142	0.2935169732185916	0.6361078036891812	ETS1 KO	peak225517
56.083642658620576	-0.8301098655770741	0.2354777901342237	-3.525215117331901	4.231390272639859e-4	0.006620650135288524	ETS1 KO	peak225520
27.180342454322442	0.09394638652292121	0.22493022847880836	0.4176690130013908	0.6761891310623525	0.8856516650429548	ETS1 KO	peak225521
25.99470981280323	-0.25231548901435963	0.31522638695787913	-0.8004262950489429	0.4234638511360894	0.7430236903806179	ETS1 KO	peak225523
94.7905159266707	-0.15578940592001567	0.18717363632712453	-0.8323255826891216	0.40522519422830455	0.7300310127568956	ETS1 KO	peak225530
521.2462921289032	0.026277315020155175	0.09016560478766905	0.29143391298750354	0.770719480807167	0.9250888481127628	ETS1 KO	peak225531
22.93354999570694	-0.5286339160211919	0.3326410140887689	-1.5892024543916288	0.11201469254321625	0.3897652904928153	ETS1 KO	peak225532
40.101089484959196	-0.042415053989093565	0.23417436095097713	-0.18112595169192275	0.8562687149787245	0.9566333609184309	ETS1 KO	peak225536
516.4075190838396	0.006233992366276946	0.08990816718272579	0.06933733120826752	0.9447211112207399	0.9839254499836958	ETS1 KO	peak225537
254.92822203046742	-0.37252294889516285	0.09662167923214598	-3.8554799694603594	1.1550278827039593e-4	0.00227486179268405	ETS1 KO	peak225538
20.304365079569433	0.02354867324708245	0.2811232665034166	0.08376636178135848	0.9332421934004161	0.9806994238646795	ETS1 KO	peak225541
31.527687826798363	-0.2376282166266614	0.26890713546489353	-0.8836813356248195	0.3768682584978155	0.7089357756559935	ETS1 KO	peak225542
59.330603309438246	0.03990623128783127	0.19236127984451376	0.20745459439699926	0.8356548496735292	0.9497108513966193	ETS1 KO	peak225545
40.372446311148856	0.8880024815377756	0.22843522450340772	3.8873272870600073	1.0135405515737558e-4	0.002044547183365333	ETS1 KO	peak225546
28.227113579525792	0.23866660971329412	0.24142819713846753	0.988561454470086	0.3228777529975461	0.6638552876767911	ETS1 KO	peak225547
18.37694784462341	0.49659129681390435	0.4215261138801234	1.1780795553632735	0.2387648917620739	0.5782235562221657	ETS1 KO	peak225551
36.01330561507198	0.15931277020305806	0.2595488782415177	0.6138064293801839	0.539343248152435	0.8174251280977637	ETS1 KO	peak225553
82.56707382645395	-0.21107133713242962	0.1478483274158763	-1.4276207301196988	0.15340105354272096	0.4633879575875273	ETS1 KO	peak225556
231.7028929713	-0.006424424249788452	0.1062711584212566	-0.0604531308892124	0.9517947436672589	0.9860810725963115	ETS1 KO	peak225557
31.451665853809686	-0.19475559365612136	0.27091806162362425	-0.7188726823488336	0.47221936949385773	0.7767660225687955	ETS1 KO	peak225558
23.89329630105591	-0.1953824093004962	0.2625488649427708	-0.7441754103301295	0.4567703622323999	0.7666504230774825	ETS1 KO	peak225559
175.69381071726275	-0.48355675781466834	0.14939347376666542	-3.2367997451476738	0.0012087820444002836	0.015451554759671898	ETS1 KO	peak225560
22.572246633366625	0.040944965198743376	0.2616858176733148	0.1564661224776749	0.8756656206671563	0.9624507058647015	ETS1 KO	peak225561
104.39415316893391	0.2715288045983267	0.13341384051178437	2.035237150483969	0.04182701664687083	0.2149020233188872	ETS1 KO	peak225562
23.243040488752083	0.31350636576265006	0.23780031835769289	1.318359739498255	0.18738325150098242	0.513860723720086	ETS1 KO	peak225563
23.05719205845457	0.6459252728344793	0.24649785507874947	2.620409303878622	0.008782428758787111	0.0720503741138308	ETS1 KO	peak225565
81.32735218686999	0.4225520539368145	0.132866229967068	3.180281807059232	0.0014713189366448581	0.018080267757203387	ETS1 KO	peak225566
28.477039491304364	0.2733603742880224	0.24375105444437367	1.1214736072061007	0.26208631977286034	0.604560381075486	ETS1 KO	peak225569
115.63067460563963	0.39993390118526306	0.13181372479240294	3.0340839075379287	0.0024126731623417223	0.02676360757350258	ETS1 KO	peak225570
473.70860675448046	0.34321732895601653	0.09560296013762032	3.5900282633712983	3.30642108346491e-4	0.005412401791184546	ETS1 KO	peak225571
62.71417009489259	-0.6735989442075795	0.22656146941907	-2.973139898566008	0.002947700643200516	0.03123308341093313	ETS1 KO	peak225574
26.154837656772	-0.01073503882779801	0.26417570019374814	-0.04063598135606289	0.9675860988622111	0.9907625506960737	ETS1 KO	peak225576
115.73381937395808	-0.10092129391609211	0.14199486565447322	-0.710739035886491	0.4772459650819965	0.7800297412207895	ETS1 KO	peak225577
367.0405956339742	0.21491239940735105	0.10132573236630094	2.121005142409678	0.03392136967457643	0.1871599467937304	ETS1 KO	peak225578
23.755213426516374	0.45356037312178266	0.24968532539958266	1.8165279533185603	0.06928942395640447	0.2948901688288375	ETS1 KO	peak225579
22.324534896332345	-0.17220836487079824	0.3084738163353098	-0.5582592614071609	0.5766673591375793	0.8366485828995026	ETS1 KO	peak225581
34.41217844054608	0.1448101813772968	0.21816674373889722	0.6637591912294669	0.5068444483797132	0.7986955909512892	ETS1 KO	peak225584
18.41371888361811	0.07772614188717433	0.32414288320949936	0.23978975295576221	0.810493251210724	0.9405333998436123	ETS1 KO	peak225585
34.62321305100679	0.049723342865438044	0.22310501772957925	0.22286967532799568	0.8236369383883293	0.9451975049230567	ETS1 KO	peak225586
105.31768928742257	0.0264316501940683	0.14095180775621785	0.18752260517142827	0.8512509016828576	0.9552017585860133	ETS1 KO	peak225587
35.07777222690538	0.022807046939196895	0.23078970364376486	0.09882176968518787	0.9212797833876322	0.9774370414398944	ETS1 KO	peak225588
98.70648995007666	0.024352621673987055	0.1536294056116928	0.15851536740003871	0.8740507123199714	0.9620195969685965	ETS1 KO	peak225589
60.612786497636755	-0.08388241513000323	0.17951706859044653	-0.46726707264463013	0.6403088113923345	0.8680653908157243	ETS1 KO	peak225591
25.817016506228835	-0.2260498339988194	0.27849704302330663	-0.8116776808287401	0.41697660447397034	0.738441612190476	ETS1 KO	peak225592
21.502728326725684	-0.3586826496163037	0.2905857261351483	-1.234343663010771	0.21707487225331742	0.552507379100317	ETS1 KO	peak225595
40.028424536339614	-0.0869613205363407	0.22753885944906663	-0.38218228194910386	0.7023261631037034	0.8978790811917768	ETS1 KO	peak225596
21.725301897418664	-0.5007105245517603	0.3187008487755868	-1.5710988109238946	0.11615969877347042	0.39788293530428726	ETS1 KO	peak225597
42.87160092992088	0.19667780278946728	0.18478131669511355	1.064381433724616	0.28715594101704983	0.6299924855597901	ETS1 KO	peak225598
37.668431081411725	0.17759730939959226	0.20930546775779874	0.8485077399177259	0.39615526383153354	0.7236519497368116	ETS1 KO	peak225599
47.81263848616496	0.028184101819468982	0.18835674268922337	0.14963149934043485	0.8810553550754457	0.9641548752029938	ETS1 KO	peak225601
77.12380278811463	-0.587225364543038	0.1951739702125016	-3.008727874437757	0.0026234398100771113	0.028512348162348492	ETS1 KO	peak225602
96.3245240394136	-0.11820632195284023	0.17238651183618792	-0.6857051673808855	0.4928990475720598	0.789919847167286	ETS1 KO	peak225603
89.54369472494238	-0.0362406415383212	0.1576844609414088	-0.2298301387591211	0.8182237641889598	0.9431402220433015	ETS1 KO	peak225604
99.71230234765657	0.3281506757601926	0.15106578525829753	2.1722369178375445	0.0298377973939993	0.17133528034591172	ETS1 KO	peak225605
24.168549131959452	0.2182444108889623	0.25212815111186027	0.8656090560555256	0.38670458765974614	0.7165293834729272	ETS1 KO	peak225606
112.37750748565296	0.1653401864969873	0.14497090407784413	1.140506003937215	0.2540755528011069	0.59605806450147	ETS1 KO	peak225607
47.1092800860978	0.05506039989727515	0.260494685604826	0.211368611107877	0.8325996481187381	0.9483702398642291	ETS1 KO	peak225608
206.0170482296184	0.4216859411669273	0.11288839992084614	3.7354231388043457	1.8739981248242627e-4	0.003387079823563014	ETS1 KO	peak225609
206.12089266924227	0.4969258343003946	0.09470897156943747	5.246871822867014	1.547034498973526e-7	7.622093773993092e-6	ETS1 KO	peak225610
33.661975897078484	0.19158302912510933	0.20337387605465834	0.942023788117309	0.34618046105097455	0.6836873688377562	ETS1 KO	peak225611
42.87855964264444	0.5581963606046801	0.1944081164105163	2.871260577546983	0.004088383558003591	0.040310271360645286	ETS1 KO	peak225612
79.70860821369239	-0.08354765180521706	0.1761143748603792	-0.4743942785559235	0.6352187722667376	0.8655153206391308	ETS1 KO	peak225615
51.24221118977559	0.34913063545840484	0.17937063579450624	1.94642023713615	0.05160428062212834	0.24516137437150418	ETS1 KO	peak225616
60.99674832954061	0.5777786861496298	0.17710265943357675	3.2623941842405175	0.0011047540825158352	0.014387019422180966	ETS1 KO	peak225617
24.761910927945852	-0.43593058550112584	0.2638989906453215	-1.6518842472081057	0.09855814995943564	0.3626837809050429	ETS1 KO	peak225618
63.4581233340635	0.16923023850715782	0.1808305383320858	0.9358498850253676	0.3493504829547717	0.686606596522726	ETS1 KO	peak225620
58.38947045765647	-0.32496589035657797	0.17891801752969616	-1.8162837641694825	0.0693268544854974	0.294953587526549	ETS1 KO	peak225622
93.88503754528767	-0.11296332491882435	0.1595268623370131	-0.708114754242332	0.4788739979300697	0.78097776420382	ETS1 KO	peak225623
29.912984938099157	-0.0933573581650876	0.23059729957657268	-0.4048501796704134	0.6855876411402346	0.8903304753312121	ETS1 KO	peak225624
55.51260705826842	0.1694583681025868	0.17648709660174655	0.9601742640992021	0.336967517121121	0.675967478784216	ETS1 KO	peak225625
145.13851908429564	0.49329187848603334	0.1534103029560614	3.2155068400283273	0.0013021439160676885	0.016397644423765838	ETS1 KO	peak225626
29.36721997688942	0.3953292835741852	0.24113627354728806	1.639443447303083	0.10112093942561112	0.36777202980677387	ETS1 KO	peak225627
24.96837368276849	-0.16689647067059082	0.27299424453445326	-0.6113552721787424	0.5409644067572066	0.818366268935952	ETS1 KO	peak225632
62.226636698231886	0.21898114113671305	0.1708303720151358	1.2818630466794922	0.19989069298055606	0.5309390433767261	ETS1 KO	peak225633
115.72783630028522	-0.3736489757701949	0.13323115089756066	-2.804516610814897	0.005039209098858911	0.04734034125427432	ETS1 KO	peak225634
22.54494634997559	-0.25969288258399853	0.3103502404163408	-0.8367735827612557	0.4027198491839944	0.7281537333855274	ETS1 KO	peak225635
23.84725374906321	0.21669240291795572	0.36957450082436655	0.5863294205487807	0.557654163923837	0.8271383711876327	ETS1 KO	peak225636
23.24185522084495	0.2679744725821644	0.283496396115265	0.9452482509626343	0.34453215107174	0.6823126471659344	ETS1 KO	peak225637
27.416177306039135	0.1377904105757756	0.24013600029804766	0.573801555804858	0.5661020958239229	0.8314918299490272	ETS1 KO	peak225638
38.793856766338024	0.2143174619996906	0.2593290603951274	0.8264305653718301	0.40855989073309457	0.7324305080466622	ETS1 KO	peak225640
62.95805045409308	0.0376149770038236	0.15410308560291025	0.24408970694298182	0.8071613441613064	0.9392943795423522	ETS1 KO	peak225641
222.41773464655557	-0.07587523456892886	0.11916513407289293	-0.6367234439774659	0.5243050000466347	0.8089564226431537	ETS1 KO	peak225642
42.06929619966707	0.10068161220882144	0.22279087739301517	0.4519108384820157	0.65133321603371	0.8733745051691819	ETS1 KO	peak225643
57.492220179193936	-0.33253045127001646	0.26727035091709966	-1.2441726144669103	0.2134360404482208	0.5480963994413776	ETS1 KO	peak225644
178.4476494486796	0.21853930811124964	0.1376745959568913	1.5873611728606687	0.11243086777219917	0.39064126437487257	ETS1 KO	peak225645
52.13890727932571	-0.7565225770989857	0.25480814003133656	-2.9689890480184338	0.002987812451317094	0.031561381633209463	ETS1 KO	peak225648
24.268264620562295	-0.30861841634706183	0.27180785075516173	-1.135428632725764	0.25619576845065006	0.5985680167077451	ETS1 KO	peak225649
22.10345562006506	0.6645269328361755	0.40427808184571856	1.6437372261248968	0.10023049294463736	0.36609543745717704	ETS1 KO	peak225650
39.015297417025316	-0.37687211929414244	0.23150397841019207	-1.6279293422179497	0.1035398688630482	0.372875249627565	ETS1 KO	peak225653
45.350252306390175	-0.8349291700578896	0.2232367745858828	-3.740105865651982	1.839427658840861e-4	0.0033362475277083845	ETS1 KO	peak225654
94.85047788683588	-0.28149065534516	0.15524877932125417	-1.8131585741017342	0.06980736710999078	0.296137233302469	ETS1 KO	peak225657
56.96038566948956	-0.7220117960094264	0.21587448722217006	-3.344590670718576	8.240408942439843e-4	0.011385104234154802	ETS1 KO	peak225662
59.836777906092365	0.32902425787245004	0.16974465507494552	1.9383482662660543	0.05258074750719581	0.2479982736399494	ETS1 KO	peak225664
183.38300809219987	0.37198181728677415	0.10851802027085042	3.4278345325351838	6.084161735359065e-4	0.008896221878365099	ETS1 KO	peak225665
30.57588915720569	0.9458484400408319	0.3041221674648988	3.1100937097918058	0.0018702799783871706	0.021901998699629253	ETS1 KO	peak225669
24.339581224991715	0.3278267993232533	0.26426799552645897	1.240508895790337	0.21478722592599414	0.5497532165572508	ETS1 KO	peak225671
23.515947640111442	-0.2605524477462063	0.2968893197275114	-0.8776080189928841	0.38015647602117847	0.7116755524671835	ETS1 KO	peak225672
41.5879567450588	0.10829472664901606	0.22269308057766268	0.48629587577710576	0.6267574029191441	0.8611871054192176	ETS1 KO	peak225674
55.11535564845749	0.17795923084779516	0.16381539249898894	1.086340105975655	0.2773285494043879	0.6201666340959044	ETS1 KO	peak225677
21.913221873230892	0.4086913558051863	0.2662050742025099	1.5352500587358564	0.12472241635753312	0.41388878254410316	ETS1 KO	peak225678
34.25361797100436	0.4513675483464437	0.21321623691295297	2.1169473529856813	0.03426431618889888	0.188437485236342	ETS1 KO	peak225680
48.831739383782434	0.019645901391164972	0.25027879296397393	0.07849606895775975	0.9374334570934568	0.9818873041123295	ETS1 KO	peak225681
199.67060608216826	-0.03304316289072564	0.11720152982447843	-0.2819345697979475	0.7779936814345624	0.9280017155046837	ETS1 KO	peak225682
64.49707601287648	0.05528432940833441	0.16336947712340238	0.33840060200826233	0.735061320525854	0.9113154865210196	ETS1 KO	peak225683
372.9414150676687	-0.5818330479010837	0.08229648443890372	-7.0699623667768225	1.549757202234061e-12	2.7556774752558977e-10	ETS1 KO	peak225684
31.963481254609338	-0.41215969784318385	0.27537542222370004	-1.4967192588028706	0.13446632291350058	0.4310715757986656	ETS1 KO	peak225685
37.124287191284644	0.5991213988458307	0.254564235972987	2.353517557389351	0.018596729616634267	0.12373741334175412	ETS1 KO	peak225686
89.34393025444342	0.29980016887102334	0.185491061987857	1.6162512935024842	0.10603999283135251	0.3781182471182782	ETS1 KO	peak225689
42.872226772501925	-0.07710558611114779	0.20664353631811208	-0.3731333071674189	0.7090492303425251	0.9010270915180371	ETS1 KO	peak225691
354.17495615784134	-0.11126763844466717	0.1147499379908826	-0.9696531465969759	0.3322194121300214	0.6721417174105963	ETS1 KO	peak225692
66.16388655779619	-0.16652637647993376	0.1784272445738988	-0.9333012841038629	0.35066443234279887	0.6877524579372211	ETS1 KO	peak225693
79.39844117902851	-1.5380881170690075	0.20475657666217673	-7.511788593763533	5.832492432932027e-14	1.4255603032012524e-11	ETS1 KO	peak225696
46.223712900717416	-1.0842844706104513	0.24485372386324109	-4.428294793735954	9.498102565071809e-6	2.724939940604873e-4	ETS1 KO	peak225697
26.177587138102137	-0.4900797090016208	0.26732761398360133	-1.8332550898826476	0.06676464472743401	0.28796686760350854	ETS1 KO	peak225700
19.958446670851295	0.2732105298070268	0.30890022231783704	0.8844620691982281	0.37644682954269015	0.708676560712751	ETS1 KO	peak225701
24.743417762597407	-0.3381946179065052	0.2662368311974051	-1.270277355636591	0.20398585134160116	0.5363063899111606	ETS1 KO	peak225703
50.23948870844848	-0.20367618635342052	0.22221866899981918	-0.9165574938871867	0.3593745668025846	0.6949260567617651	ETS1 KO	peak225705
38.80031010287162	-0.27122665172104	0.236691630791398	-1.145907233027933	0.2518335381236372	0.593591826515098	ETS1 KO	peak225706
174.88099399433185	-0.03906045674478051	0.1367318539064616	-0.28567196032829195	0.7751293825168939	0.926742775281044	ETS1 KO	peak225707
965.1689334556187	-0.06654748288006948	0.07575062681296908	-0.878507356043106	0.37966844749015244	0.711168628456084	ETS1 KO	peak225708
577.4693865874733	-0.353224129871185	0.07986050573982444	-4.423013936600216	9.733346016888122e-6	2.784870756318644e-4	ETS1 KO	peak225709
93.0941341017146	-0.2979107268978827	0.1617332689938018	-1.8419879147394203	0.06547691765492959	0.2846151340087311	ETS1 KO	peak225710
34.20080721681597	-0.4620393878071354	0.2627985487393542	-1.7581504541160533	0.07872191289846031	0.3180524177819028	ETS1 KO	peak225711
67.06629578678316	-0.41424404644912355	0.17799474738226406	-2.327282420078875	0.01995023881142702	0.13001523173424387	ETS1 KO	peak225712
484.7412817167452	-0.48937480530649663	0.1160571909786687	-4.216669395319448	2.4793705582504395e-5	6.246617221149812e-4	ETS1 KO	peak225713
66.4463994092019	-0.5918204915731053	0.17389564631630408	-3.403308272000238	6.657511954787707e-4	0.009577062909111821	ETS1 KO	peak225714
21.396570773592885	-0.4689689005684144	0.37780615719087374	-1.2412950176761777	0.2144967845710643	0.5493892722953251	ETS1 KO	peak225715
25.256404588522727	0.6316601752289632	0.3243329987831617	1.9475667835182886	0.05146682151193231	0.24482090398379147	ETS1 KO	peak225718
77.413109337931715	0.14659401253678983	0.1441783110131382	1.0167549578482127	0.3092700142215451	0.6506793252171584	ETS1 KO	peak225721
26.669102861098377	0.2846930532635328	0.2693481945872589	1.0569703416790592	0.2905251232940095	0.6333641704258068	ETS1 KO	peak225723
62.10060336581934	0.18966214641894044	0.17383281307951245	1.0910606752488525	0.27524618506420406	0.6182195782158051	ETS1 KO	peak225724
27.4752493667772	-0.19761857334143715	0.23102634804188463	-0.8553940925630236	0.3923330128957427	0.7207095624297714	ETS1 KO	peak225726
16.84815576251637	-0.44717609277864	0.4259295287163933	-1.0498828154184958	0.2937719933513405	0.6363271567978731	ETS1 KO	peak225730
27.009991803525125	0.4225094681668242	0.23808994567749306	1.7745792119216086	0.07596739220324462	0.3113751048171179	ETS1 KO	peak225733
168.68829055663176	0.29176696709077005	0.11900941913644415	2.4516292005110922	0.014221112274488816	0.10261179861617255	ETS1 KO	peak225734
22.573600903616917	0.032155617111343536	0.2704139876957763	0.11891255103090138	0.9053446380334038	0.9719148857304494	ETS1 KO	peak225735
43.13612512537818	0.558535074816435	0.26288983152949863	2.1245974846834743	0.03362021393535527	0.18602378275283632	ETS1 KO	peak225741
71.03532442523401	-0.20104425793507533	0.1713995358988006	-1.1729568395901482	0.2408131141137455	0.580965810529373	ETS1 KO	peak225743
49.97024749421692	-0.14008903036502549	0.20434189464385558	-0.685561962754552	0.49298937458072023	0.7900024079686109	ETS1 KO	peak225744
31.935228649136814	0.13499821413991075	0.226671633221748	0.5955673068621026	0.5514643225847069	0.8238537245920844	ETS1 KO	peak225745
78.52644486898011	0.13314699293715745	0.1630549827545135	0.8165772715919768	0.4141700481614431	0.7364048919623878	ETS1 KO	peak225746
593.0500657083727	-0.02999599435945774	0.07705706360368438	-0.38926988593455203	0.6970765105173553	0.8954642173289712	ETS1 KO	peak225747
35.50256945897784	-0.367888322212034	0.2160842785790916	-1.7025223890935628	0.08865748508188287	0.3402228290975164	ETS1 KO	peak225748
44.89652837672628	-0.39906178760833494	0.20531138334280435	-1.9436905110226128	0.05193278358779838	0.2461486551750308	ETS1 KO	peak225749
519.125026841519	-0.07985516441703032	0.10905807457792474	-0.732226061445563	0.4640305999154121	0.7713206758915208	ETS1 KO	peak225750
195.11651966721897	-0.19519103842525326	0.1269262898753131	-1.5378298587077626	0.12409022087949013	0.4127302765630152	ETS1 KO	peak225751
106.1565357282591	0.4047501069004661	0.1605059229864313	2.521714459937298	0.011678446319966774	0.08887293976108791	ETS1 KO	peak225752
31.73227912248705	0.18385705428951657	0.2233216653946461	0.8232835536337727	0.41034676393739605	0.7337992309513822	ETS1 KO	peak225753
92.99310338551855	-0.2919933722865858	0.17267920012568705	-1.6909585640543516	0.09084471679873465	0.3456296841438443	ETS1 KO	peak225754
51.78912560340252	0.02063800317355221	0.1767078214182301	0.1167916791000802	0.9070251377411536	0.9724008795585968	ETS1 KO	peak225755
39.627412295610455	0.0061931180504834074	0.21918682986506915	0.028254973413757913	0.977458792258365	0.9940869812214583	ETS1 KO	peak225761
199.31227608471877	0.6787770887378831	0.10399852939909661	6.526795067775058	6.719187868968782e-11	8.127973853048563e-9	ETS1 KO	peak225762
20.14575875510584	-0.7479615036845733	0.35467837363211413	-2.108844404650359	0.03495801431833871	0.19099854920015868	ETS1 KO	peak225767
117.89742676517146	0.11559275365442884	0.13008798716486056	0.8885736198526778	0.37423227383981295	0.7069209562726066	ETS1 KO	peak225770
141.40842829392886	-0.1846347936888773	0.13866874970912627	-1.3314809145980628	0.1830308207829227	0.5078901861743704	ETS1 KO	peak225771
21.683163462936307	0.033111022239909	0.3075223102551761	0.1076703092287324	0.9142572223652092	0.9745379183453329	ETS1 KO	peak225773
23.888804009843067	0.014317968482690681	0.23640495259092506	0.06056543370081795	0.9517053028758194	0.9860526070225116	ETS1 KO	peak225774
417.85228136497625	0.12304465486328763	0.09413158879970142	1.3071558276266757	0.1911597940556475	0.5188607637046755	ETS1 KO	peak225775
68.07030369698624	0.346292934437015	0.15933402909857894	2.173377127259901	0.02975194487758705	0.1710401171777078	ETS1 KO	peak225776
30.28900587397533	0.4299913071018786	0.23710581966945846	1.8134995914537886	0.06975480156646745	0.29600955588314287	ETS1 KO	peak225780
200.79866883559015	0.16124243554352335	0.10566695767450081	1.5259494461856153	0.12702245505857573	0.4179801794052511	ETS1 KO	peak225781
67.46486223229387	0.11805695735101394	0.1826577777766821	0.6463286632959627	0.5180665286975064	0.8056598874616823	ETS1 KO	peak225783
27.23780765630643	-0.47370261427002913	0.3232045245107341	-1.4656435116034296	0.1427454307832599	0.445388609241782	ETS1 KO	peak225787
28.956307145124207	-0.49549515818538914	0.27058998078936797	-1.8311659461297325	0.06707577787825855	0.28869876978204556	ETS1 KO	peak225790
38.435455891779476	-0.2895380212903916	0.2718250660753937	-1.0651630678168766	0.2868021432762828	0.6296896821961504	ETS1 KO	peak225791
35.689290052168836	0.004199569005807773	0.21798540694379195	0.019265367644039775	0.9846294114147502	0.9958096937828834	ETS1 KO	peak225793
23.51682711963641	-0.14355143230825948	0.2658775861102584	-0.5399155092702296	0.5892553016097413	0.8432963429193585	ETS1 KO	peak225794
28.30660383546771	-0.24972611012865076	0.2356543243404042	-1.0597136752216767	0.28927487947950736	0.632227924418406	ETS1 KO	peak225795
73.10552460431123	-0.10204202409356918	0.16088248527539062	-0.6342643446792777	0.5259083215166025	0.8097684831804527	ETS1 KO	peak225797
545.1785915030384	-0.114859954683177	0.0674480006450451	-1.7029408371590464	0.08857914072251508	0.34003576993882867	ETS1 KO	peak225798
789.5669401450612	-0.23526231807443665	0.07363547999471591	-3.194958708645874	0.0013985084763030666	0.017353288069945013	ETS1 KO	peak225799
70.52052467868195	-0.4541608772687844	0.2284231421026434	-1.98824371772587	0.04678474208059307	0.23067335509102432	ETS1 KO	peak225800
116.88541734102353	-0.21161580166665708	0.173499351590707	-1.2196921759446602	0.22258158869528805	0.5590598934180937	ETS1 KO	peak225801
172.67349682077418	-0.13134160428695107	0.1685525107665852	-0.7792325589788187	0.43584273386103306	0.7521747515104937	ETS1 KO	peak225802
110.19721073546489	-0.09381900938444648	0.1340667477104088	-0.6997932819784699	0.48405641081665707	0.7841411925320908	ETS1 KO	peak225803
234.20001184053262	-0.07734241566403324	0.10465265412553897	-0.739039217975829	0.4598831834731541	0.7685739298901266	ETS1 KO	peak225804
159.19315275099123	-0.3815883526032018	0.1531469614370804	-2.491648211773208	0.012715190487508552	0.09459329130832235	ETS1 KO	peak225805
101.82658529005369	-0.07556905716598507	0.1558577815356861	-0.48485905818364505	0.6277763262448683	0.8616248961049003	ETS1 KO	peak225806
42.26910156408231	0.015128458942136266	0.2073633588608666	0.07295627841506426	0.9418409095185194	0.983241851988278	ETS1 KO	peak225807
460.444163474911	0.0826255492998951	0.07479809373192152	1.1046477948492566	0.26931223253866676	0.612236272430918	ETS1 KO	peak225808
192.2271054713337	0.30284146105808807	0.12337417706407278	2.454658407981204	0.014101851842372008	0.1020021045816255	ETS1 KO	peak225809
78.93902634243341	-0.07920279338032393	0.18945391940333958	-0.41805835228831795	0.6759044541831563	0.8855022934414067	ETS1 KO	peak225810
27.981218299332326	0.16890113554827288	0.31263482679076077	0.5402505449634838	0.5890242592939176	0.843238771580831	ETS1 KO	peak225811
27.170065665308243	0.34680927290454294	0.2365387133138039	1.4661839833568753	0.142598170820437	0.4451370351317441	ETS1 KO	peak225812
50.10608615810268	-0.027967753417641704	0.18379224267879285	-0.15217047798105357	0.8790524779273498	0.9633885806572439	ETS1 KO	peak225814
20.86336104052726	-0.10465018014750051	0.2922854978752812	-0.3580409596378776	0.7203126612865647	0.9054215111459887	ETS1 KO	peak225816
43.30547410294258	0.15412290927903066	0.22835437444573464	0.6749286483042868	0.4997210982197901	0.7940982292185572	ETS1 KO	peak225818
76.76085433698066	-0.3928567475523557	0.1951889899467643	-2.0126993211015805	0.04414627085874487	0.22234696695887077	ETS1 KO	peak225821
26.68484125256607	-1.1726199446706367	0.31088168500415486	-3.7719171029807206	1.619980805624735e-4	0.0030032541689845892	ETS1 KO	peak225822
43.6694953040139	0.17915411071694357	0.20217994823810842	0.886112160370883	0.37555709085832495	0.7080133015871827	ETS1 KO	peak225824
22.73894997516366	0.022250123084845825	0.2624100084414796	0.0847914422814702	0.932427197109341	0.9805415149498318	ETS1 KO	peak225828
38.234260362585175	0.33835971709275486	0.20431900849788834	1.6560364088505835	0.09771444583802222	0.3609998996062434	ETS1 KO	peak225830
34.0563858083803	-0.13617758431598426	0.24330649330868653	-0.5596956434007445	0.575687054460251	0.8360745866934816	ETS1 KO	peak225831
47.1852565239339	0.2559416068646906	0.18886280822651216	1.3551720916789907	0.17536273418846093	0.4964027059670457	ETS1 KO	peak225832
170.04760251560157	0.3882950286152247	0.12803540952921283	3.032715949775054	0.0024236361621133846	0.02685438530018713	ETS1 KO	peak225833
21.482220042479614	0.4305119494330852	0.30589637031200395	1.4073784170566572	0.15931520764150767	0.47274521939739306	ETS1 KO	peak225834
20.428183710044088	0.7529279358775173	0.30175347735070135	2.495175672830626	0.012589478504767198	0.09384582926467153	ETS1 KO	peak225836
28.935339263383373	1.330230393433963	0.27282120859655584	4.875832052342708	1.0835076634766693e-6	4.156161026355531e-5	ETS1 KO	peak225839
66.09617676091278	-0.8165225356379439	0.22065084766822093	-3.7005184628417944	2.1515942360735842e-4	0.0038034244145317355	ETS1 KO	peak225841
29.920603085494825	-0.5364168583326838	0.2694986881060405	-1.9904247478993968	0.04654416597437912	0.22990175004857266	ETS1 KO	peak225842
19.82640931663034	-0.90466753186589	0.3870012162043371	-2.337634854843	0.019406198230169203	0.12753071989477874	ETS1 KO	peak225843
25.826537907454785	-1.1916991321954649	0.3357991965838333	-3.54884450087704	3.869254989345728e-4	0.006160455883827776	ETS1 KO	peak225844
51.023200405361074	-0.005883320417717614	0.18614801845174173	-0.03160560325407303	0.9747865748731325	0.9932090336600199	ETS1 KO	peak225847
54.66102432269048	0.13631950882631713	0.17861022588216044	0.7632234277350674	0.4453301592021648	0.7586978799378505	ETS1 KO	peak225849
25.400165293790614	0.21240979256781153	0.27933684010571613	0.7604073722872507	0.447011117901849	0.7598577420103922	ETS1 KO	peak225855
68.36819718026004	-1.5056970095850466	0.2296322107186775	-6.556993920289678	5.4903250953870284e-11	6.758247538289521e-9	ETS1 KO	peak225858
30.75507266742585	-0.32465445243684854	0.2757267290881958	-1.1774500553880012	0.23901592102044636	0.5786066624756289	ETS1 KO	peak225862
57.73691038604071	0.3150920520662509	0.21504554114678373	1.4652340633799907	0.14285706902869155	0.44558253705208173	ETS1 KO	peak225865
24.736165347175575	0.17719486040379992	0.29208919444149695	0.6066464072476689	0.5440855955183407	0.8201419824309829	ETS1 KO	peak225866
43.91887584406726	-0.17593011791254182	0.2102235169503522	-0.8368717280764104	0.4026646735326563	0.7281221710946946	ETS1 KO	peak225870
29.968962729078598	-0.2454036107942716	0.26044617760203803	-0.9422430885864199	0.3460681981182183	0.6835730197789979	ETS1 KO	peak225871
21.449345627033757	0.40296785554025066	0.29466892132929484	1.3675275075579854	0.17146002125260518	0.4907207141282717	ETS1 KO	peak225873
56.584457096942984	0.12027646536998551	0.20006419174497506	0.6011893698763635	0.5477138638380326	0.8218259895185439	ETS1 KO	peak225874
42.11381597296091	0.8287209808870577	0.1814206680238645	4.567952427438123	4.925117740469347e-6	1.5448879063059237e-4	ETS1 KO	peak225875
89.17774774986952	1.0687205019604153	0.12234152109270251	8.735550223792035	2.424729452979316e-18	1.3463101259266536e-15	ETS1 KO	peak225876
21.980444894515422	0.5750082659045294	0.27811176458304493	2.0675438407526636	0.03868293762060438	0.20405700182377498	ETS1 KO	peak225878
33.323473099137296	-0.554980081788937	0.2681368777526826	-2.0697640937731276	0.038474441352075166	0.20345335128115413	ETS1 KO	peak225883
24.75743855606122	0.6811529653636152	0.2791079771979298	2.440463981724803	0.014668408614325003	0.10502032703773286	ETS1 KO	peak225884
33.45367988563428	-0.8759959189571332	0.2675225147042314	-3.2744754957376965	0.0010585831970921433	0.013900682396886917	ETS1 KO	peak225887
82.85412585310888	-0.08390513699558796	0.15796535877799486	-0.5311616271103373	0.5953067815995514	0.8464464455396218	ETS1 KO	peak225888
23.81105894327565	0.5779239587357136	0.24511171277781005	2.3577982144802383	0.01838368281117125	0.12285006666187011	ETS1 KO	peak225889
23.930890525396944	0.2962033977670432	0.2646890616298281	1.1190617245123957	0.26311380730260114	0.6055108056783552	ETS1 KO	peak225890
55.0952377609127	-0.04736214257341465	0.2149830152545649	-0.22030643917303125	0.8256325056201888	0.9459045141303121	ETS1 KO	peak225892
31.91065076903801	-0.07757782659228989	0.2818968854057261	-0.2751993037476606	0.783163121853421	0.9299773295047038	ETS1 KO	peak225893
67.34570862253594	-0.01305281324496522	0.1609449809846699	-0.08110108911198982	0.9353615595568779	0.9812823129045661	ETS1 KO	peak225894
271.79147103648035	-0.03700512572099155	0.10206952915608186	-0.3625482161713938	0.7169423993183301	0.904373961853018	ETS1 KO	peak225895
386.8813387210828	0.021847042880387958	0.07327419315040619	0.2981546700288279	0.7655851172432567	0.9236739521805561	ETS1 KO	peak225896
91.2735961628346	-0.03489374360942706	0.14755088557874277	-0.23648616863641586	0.8130554387743191	0.9413425320648636	ETS1 KO	peak225897
191.12817773311016	-0.16379670697163382	0.11753773651600502	-1.3935669668892232	0.16344840951208378	0.47904032547464986	ETS1 KO	peak225898
20.564908275016933	0.7761023156445301	0.23465585538275302	3.3074065608915246	9.416411994211646e-4	0.012648137856864985	ETS1 KO	peak225903
50.4628708430396	0.3080804354622495	0.1822184527445158	1.6907202910684451	0.09089023702146519	0.34574037531098156	ETS1 KO	peak225904
121.12597755132317	0.061499625295567066	0.13069159674786807	0.47057061682560164	0.6379473946876382	0.8669604409664858	ETS1 KO	peak225905
567.8311818979448	-0.05267300222266197	0.09124723354838475	-0.5772558813493407	0.5637666124347133	0.8302533813233967	ETS1 KO	peak225906
120.45385080544558	-0.11337566208805698	0.12067667772136044	-0.9394993649878121	0.3474744181191611	0.6848731414483861	ETS1 KO	peak225907
38.90811818993135	0.15673464071463034	0.22121991682558528	0.7085014901176526	0.47863388714684924	0.7808736719414942	ETS1 KO	peak225908
28.38520565522596	-0.07733413541313175	0.2443971834064081	-0.31642809600032423	0.7516775941604689	0.918293208714483	ETS1 KO	peak225911
58.77553119538164	-0.05515293650495596	0.1973431713658881	-0.2794772989773157	0.7798785570201119	0.9288211761547981	ETS1 KO	peak225913
69.4764995771939	0.13729016847073144	0.18541626556811283	0.7404429597914525	0.4590312598773191	0.7680004169955242	ETS1 KO	peak225917
168.5019820445646	0.20294568556539805	0.11505294775636718	1.763932950202632	0.07774326849349483	0.31588920928269937	ETS1 KO	peak225918
55.48614436661131	0.16729515481114185	0.1807753032643934	0.9254314709485725	0.35474151494676043	0.6911082977563741	ETS1 KO	peak225919
20.10501944391722	-0.031156415658617185	0.31590500393473714	-0.09862590104794222	0.9214353042155645	0.9774370414398944	ETS1 KO	peak225922
27.298006028247865	0.07534493493904364	0.23771494428178708	0.3169549780165685	0.751277764536007	0.9180664826607362	ETS1 KO	peak225926
21.646138762303295	0.008736973181343467	0.28005595115236104	0.03119724164186828	0.9751122396960963	0.993276666747173	ETS1 KO	peak225930
20.95519251701677	0.030831141809776155	0.32173340157579633	0.09582822815029582	0.9236569977022252	0.9780254913198044	ETS1 KO	peak225931
56.858244992879264	0.2802646300503939	0.18429834055140507	1.5207116309993125	0.12833221864713187	0.4203539093277717	ETS1 KO	peak225932
26.08090454875512	0.2709937819990038	0.2545635670485608	1.0645426804037075	0.2870829304435797	0.6299116913316897	ETS1 KO	peak225933
26.34517263839443	0.24805660564094775	0.2796621755909728	0.8869866120320448	0.37508610844683665	0.7076593327071118	ETS1 KO	peak225936
34.72081259874147	0.10800603908716339	0.2973766504033299	0.36319609808192926	0.7164584021898162	0.9041491040804437	ETS1 KO	peak225940
28.21530845898707	-0.1485372499538375	0.2522554736363772	-0.5888365783013767	0.5559709057114658	0.8260728742171366	ETS1 KO	peak225941
23.38510371164739	0.3961371228763833	0.26133658572445434	1.5158119624860282	0.1295669063471131	0.42249103993450665	ETS1 KO	peak225942
17.28325388832241	0.2019770116325072	0.3907795589982025	0.5168566445755067	0.6052562346573134	0.8512305942577728	ETS1 KO	peak225946
30.361337251206475	-0.14101625778906504	0.2947929047593278	-0.47835702797593543	0.632396113284061	0.864075856572318	ETS1 KO	peak225947
23.102876683784125	-0.05894530072150554	0.34659232643038884	-0.17007099184391314	0.8649543063010475	0.9595153319402765	ETS1 KO	peak225948
36.34668823337397	0.02333132727083331	0.2578673064770415	0.09047803534920218	0.9279073476061562	0.9793531497894766	ETS1 KO	peak225949
29.56204923141345	0.2052251970141378	0.24133586106855406	0.8503717437825842	0.3951184405938962	0.7228245884476623	ETS1 KO	peak225950
104.64215399186304	0.08203387027251871	0.1331714882606743	0.6160017534079284	0.5378933625504478	0.8168079208878041	ETS1 KO	peak225951
21.771627246262582	0.01303292745847669	0.26597283974950303	0.049000971192213784	0.9609185219716067	0.9888263249473396	ETS1 KO	peak225952
23.06674028120826	-0.7825176818240175	0.3585051239499612	-2.1827238428347773	0.029056152990593716	0.1685449937593908	ETS1 KO	peak225953
29.506360634313587	-0.26124794034648724	0.2912994523830284	-0.8968363593178796	0.3698062432306295	0.7035679176813409	ETS1 KO	peak225960
46.00033832349015	-1.2821069746950913	0.25607376737561366	-5.006787644961983	5.534592862685002e-7	2.3034524080258046e-5	ETS1 KO	peak225961
29.57687099090113	0.08219077912414495	0.26749446622501105	0.3072616053859136	0.7586442574912577	0.9211937305034119	ETS1 KO	peak225962
63.19870791697325	0.36443486472147496	0.16696607832899532	2.182688054775898	0.02905879019733635	0.1685467983917386	ETS1 KO	peak225963
398.70484158459186	0.18815408264301728	0.11123401867107953	1.6915156432439198	0.09073836264453933	0.3453346197803995	ETS1 KO	peak225964
59.382916175404574	-0.025540754832681752	0.17335866053437562	-0.14732898116513324	0.8828723584076088	0.9648209267845137	ETS1 KO	peak225965
33.789256074621	0.11935907331195493	0.19944633302122286	0.5984520823416396	0.5495383227837717	0.8228153806006788	ETS1 KO	peak225966
114.66036758129363	-0.05352520159539553	0.13567416558543097	-0.3945128489601207	0.6932024427512551	0.8937601018935277	ETS1 KO	peak225967
41.429497227459194	-0.09993160156372911	0.19755609530204005	-0.5058391208377825	0.6129695928484912	0.854708412869908	ETS1 KO	peak225968
22.616397180066347	-0.6138651955697516	0.3217076485214415	-1.908146102186433	0.056372335514379895	0.2589175367036291	ETS1 KO	peak225969
28.134742411492866	0.9677043170606474	0.24694989302969503	3.918626184398807	8.905510429435381e-5	0.001836585684378706	ETS1 KO	peak225971
35.094138346608105	-1.4429691074033786	0.3050230709294509	-4.73068841319588	2.2375974042598594e-6	7.826892122387891e-5	ETS1 KO	peak225972
20.195887635461744	1.4607980687767415	0.30601164497220956	4.773668233800069	1.8090029900557748e-6	6.527816118349173e-5	ETS1 KO	peak225974
24.008390264749398	0.39467826074608087	0.3521248810939472	1.120847409362079	0.2623528198611283	0.6047824059275431	ETS1 KO	peak225975
81.49497552476166	0.08084810858711435	0.16515832092921953	0.48951883339721475	0.6244744243558658	0.8600796866451564	ETS1 KO	peak225976
87.93795181297793	0.1682368437978626	0.1618715114724664	1.0393233637438353	0.29865437242336706	0.6412963994634868	ETS1 KO	peak225978
294.92438274879464	0.0612896689875438	0.09507340241260742	0.6446563121992187	0.5191499336139609	0.806270139255943	ETS1 KO	peak225979
128.18685061026895	0.004825277415828334	0.12958600000966838	0.03723610124140201	0.9702967539334986	0.9915833843642045	ETS1 KO	peak225980
52.4740039490885	0.11308199096953413	0.16439111001381654	0.6878838579533282	0.49152592247746896	0.7891489717114415	ETS1 KO	peak225981
57.94242928828366	0.06695968236927871	0.17057450538065855	0.3925538709307685	0.6946490155666476	0.8944369551551173	ETS1 KO	peak225983
416.8691291685219	0.12494919861046004	0.0695803362159208	1.79575445313629	0.0725335774225033	0.3029489861634819	ETS1 KO	peak225984
152.82176620534216	-0.21500393706180315	0.13315958202735795	-1.6146336132057706	0.10639006178631752	0.3790291088954945	ETS1 KO	peak225985
506.22816808218647	0.04829089719002623	0.06516006016893665	0.7411119183258159	0.45862558375680507	0.7676761997628547	ETS1 KO	peak225986
45.59359376133783	-0.2730011192992645	0.18978229936405383	-1.4384962149477094	0.15029331064940876	0.45818194328707496	ETS1 KO	peak225987
27.625010428245375	-0.031884306191484676	0.26395796019803897	-0.12079312238798531	0.9038548977551093	0.9714831638534323	ETS1 KO	peak225991
62.15762421917255	-0.14749433946741158	0.16042463762475265	-0.9193995489172544	0.3578866251790168	0.69385485964928	ETS1 KO	peak225992
129.14893836890732	0.21221773916302453	0.11344359879223813	1.8706894123808824	0.06138814318246832	0.27312559663873703	ETS1 KO	peak225993
453.11350182010165	0.02445279369398309	0.06999811094518621	0.34933505152919725	0.7268377866764488	0.9081508675223314	ETS1 KO	peak225994
993.7434549036076	0.09277114044904683	0.07480248806769456	1.2402146351748493	0.21489601662205032	0.5499161402206263	ETS1 KO	peak225995
99.86150124658359	0.02075995065797637	0.1386431033785265	0.1497366270091134	0.8809724097640935	0.9641392769497662	ETS1 KO	peak225996
41.39603924820425	-0.21884522411030152	0.24278674468985487	-0.901388683265484	0.36738169628781864	0.7017896958589106	ETS1 KO	peak225997
28.32140279522631	-0.16017844540311546	0.26928077758896807	-0.5948380231121171	0.5519517485510158	0.8239686418701221	ETS1 KO	peak225998
64.61899164445633	-0.8326260525408868	0.21540029733078497	-3.8654823733239483	1.1086985641950759e-4	0.0022030766286304953	ETS1 KO	peak226003
21.373228703469984	0.2940749717667498	0.26893408525031937	1.0934834515045935	0.27418159089996524	0.6173207145193997	ETS1 KO	peak226008
55.22305575248012	0.32528292060380504	0.18237138119618906	1.783629199221102	0.07448393768258164	0.30784618665146724	ETS1 KO	peak226009
230.25174712177207	0.04484294061929277	0.11796971162563512	0.3801224907762535	0.7038544914144245	0.8986096836119775	ETS1 KO	peak226010
19.66565246673511	-0.40207769173994573	0.30565131183976924	-1.3154783773698502	0.18834917962020215	0.51516527972196835	ETS1 KO	peak226013
196.2360839968542	-0.4930931821313627	0.1225934336324696	-4.022182653025586	5.766131457044868e-5	0.0012777006704771073	ETS1 KO	peak226014
41.940919881315146	-0.44572315176448046	0.21697632944957826	-2.054247820004989	0.03995171222124818	0.20838189068830815	ETS1 KO	peak226015
24.936419699140142	-0.6721128910045203	0.2896441246344834	-2.320478248446067	0.020315020262606044	0.13179046970451047	ETS1 KO	peak226016
134.80292370203594	-0.627220729138517	0.16466204907949872	-3.8091395840440154	1.3945121998819012e-4	0.002654537225567915	ETS1 KO	peak226017
70.58836931784445	-0.5191676052341745	0.21470063505873577	-2.418099998130632	0.015601788571748994	0.10961694814315238	ETS1 KO	peak226019
23.505336425797775	-0.22762211856230113	0.2575662355604691	-0.8837420714985837	0.376835463697221	0.7089017779579581	ETS1 KO	peak226020
88.80825756167907	-0.2799791736607834	0.1486625253053445	-1.8833204473401879	0.05965695402913303	0.2682314452759676	ETS1 KO	peak226022
48.116844950337146	-0.0826172468923385	0.1931204380096174	-0.42780167518170276	0.6687955172175368	0.8817899249110938	ETS1 KO	peak226023
22.224511565636234	-0.21235351749294062	0.2894538214924215	-0.7336352182121751	0.4631710905558768	0.7707166792384015	ETS1 KO	peak226024
36.37048497155327	-0.40097781903829377	0.22321762210367171	-1.7963537791476996	0.07243826985676861	0.30272541428333455	ETS1 KO	peak226027
159.9863374240466	0.16703936626352622	0.11148504993986277	1.4983118037228358	0.13405225873194432	0.4302771984078475	ETS1 KO	peak226028
640.4790089958008	-0.004769070220535392	0.07485442948946512	-0.06371126268762202	0.9492001366406655	0.9852652567615862	ETS1 KO	peak226029
127.64763217319826	-0.21301778690196715	0.17880341228207822	-1.1913519109238964	0.23351546297659836	0.5721535499212572	ETS1 KO	peak226030
29.761895308161666	-0.849933329978127	0.32514362571402694	-2.614024273462668	0.008948267894580409	0.07307777327398161	ETS1 KO	peak226031
131.2899225079166	-0.1941096139693235	0.1260025849881013	-1.540520886834613	0.12343343553181077	0.41151482953894714	ETS1 KO	peak226032
419.34764271754716	-0.028369005176937936	0.07022760435129487	-0.40395803671487285	0.6862435774280877	0.8907015783308316	ETS1 KO	peak226033
59.46302754832891	-0.00821518564363058	0.20374632956720407	-0.040320655891476403	0.9678374861482928	0.9908519329832025	ETS1 KO	peak226034
89.44535664969389	-0.1931268598182637	0.22307072899825695	-0.8657651350562124	0.38661897237159315	0.7164437200381896	ETS1 KO	peak226035
36.040916846626665	-0.2570872943114147	0.22090471582952168	-1.1637926938138166	0.2445080337289424	0.5849834120044058	ETS1 KO	peak226036
95.31045699030682	-0.6175181229965173	0.17283899857489704	-3.57279391854915	3.5319271047650315e-4	0.005718880582886468	ETS1 KO	peak226037
81.67859589503394	-0.48379974011923976	0.15394698839595788	-3.1426385482441996	0.0016743245372101902	0.02003631406138946	ETS1 KO	peak226038
32.515518684174815	-0.007302245232197791	0.24151980011098528	-0.030234561426608502	0.9758799850907014	0.993596580433166	ETS1 KO	peak226039
23.310268287803815	0.27224891704287596	0.31393327815316546	0.8672190429905553	0.3858220042400754	0.7158039949938312	ETS1 KO	peak226043
55.7569916007014	-0.04298698830266214	0.16672742149460718	-0.2578279440616945	0.7965396971650212	0.9351110155058509	ETS1 KO	peak226045
87.80588133353943	-0.17641403296365785	0.13287156196232308	-1.3277034630907825	0.18427608905635134	0.5097040114875713	ETS1 KO	peak226046
84.58846678253926	0.15388793832833117	0.17351510288976746	0.8868849786873869	0.37514082973267077	0.707676754423328	ETS1 KO	peak226047
144.01495984730258	0.03042136809857808	0.13726587719561237	0.22162367458028734	0.8246068511131446	0.9455116083902195	ETS1 KO	peak226048
128.06306989731914	0.07432632907130356	0.1324836661135425	0.561022586796501	0.5747821396511181	0.8356535856855147	ETS1 KO	peak226049
256.88166482881985	-0.04183963822009738	0.08417174181280217	-0.4970746395286518	0.6191364176667662	0.8578395435204309	ETS1 KO	peak226050
26.454695120103896	0.17765136069947515	0.2513804693486782	0.7067031148432744	0.479750993470976	0.7816245232826926	ETS1 KO	peak226051
18.902094660470635	-0.2450371863918466	0.30399918789457236	-0.8060455295585397	0.4202165973134159	0.7406623532746078	ETS1 KO	peak226052
124.88667732753733	-0.0725774271391946	0.13199338619661924	-0.5498565438050224	0.5824177722992425	0.8397250355607128	ETS1 KO	peak226053
24.301771740873	-0.47104354593900816	0.3163887576366272	-1.488812527529825	0.13653674252512008	0.4347372600354913	ETS1 KO	peak226057
26.880515309948493	0.05155259540694097	0.2958909793185004	0.174228344255974	0.8616860106980697	0.9585916211068172	ETS1 KO	peak226058
18.404779823606095	0.14051911968215497	0.36151819034598515	0.3886916991581348	0.697504223584166	0.8956310213837513	ETS1 KO	peak226060
45.93491473932728	-0.3608754263278217	0.22105765479417622	-1.6324945936110102	0.10257533646931413	0.37080028462820386	ETS1 KO	peak226063
45.583276632700574	0.1794394053033684	0.2752549781643477	0.6519024887398394	0.5144640793254742	0.803447746643776	ETS1 KO	peak226065
168.43145324373327	-0.4658634967049168	0.14999601419370676	-3.1058391731882606	0.0018973988161399707	0.022165839712807115	ETS1 KO	peak226067
145.2061991068692	-0.22460599670244147	0.1293956541148613	-1.7358078850396652	0.08259780944006936	0.32673339456991907	ETS1 KO	peak226068
105.93102152101315	-0.4658518976140917	0.17540124615712843	-2.6559212538135046	0.007909208092061876	0.06649185626438235	ETS1 KO	peak226069
54.93261185848224	-0.6031358397660264	0.2024728809498153	-2.9788475223776705	0.0028933471925947237	0.030762882498638455	ETS1 KO	peak226074
44.455303636496936	-0.11647706892103755	0.22471233196718654	-0.518338570479728	0.6042220664210388	0.8505810788306243	ETS1 KO	peak226076
32.42689393517111	-0.5736460957914976	0.26519662910318487	-2.163097237439993	0.03053370154570871	0.17407777491644105	ETS1 KO	peak226077
25.87904742151772	-0.06572013045682958	0.2727077927598464	-0.24099102483185889	0.8095620727068381	0.940155435238401	ETS1 KO	peak226079
34.81635856992331	-0.2214299465472735	0.27918155872746425	-0.7931395882900432	0.4276965000069774	0.7461917025391709	ETS1 KO	peak226080
109.60358218608424	0.3475709516038464	0.13629219059546785	2.550189780392335	0.01076642936052267	0.0837672828341149	ETS1 KO	peak226081
35.015239973637655	-0.05089884125575742	0.21178468341659298	-0.24033296664630083	0.8100721401138398	0.9403197400052853	ETS1 KO	peak226082
40.63564386125274	-0.21837093907941885	0.22663425717381852	-0.9635389715683536	0.33527711648885905	0.6746416157641276	ETS1 KO	peak226083
131.04597589233586	-0.1615787390764232	0.13548081203365694	-1.192631905957892	0.23301356453161026	0.5716739103865445	ETS1 KO	peak226084
24.189689802927287	0.2075475241764299	0.2969476373506593	0.6989364388555189	0.4845917539306218	0.7845222355401695	ETS1 KO	peak226086
21.55420535258405	0.05562772180070996	0.30924992218569125	0.1798795013675312	0.8572471682377256	0.9569298356724957	ETS1 KO	peak226087
27.44033822989286	-1.042524151207563	0.3547695078494545	-2.938595702677907	0.0032970284960275186	0.03407690860316838	ETS1 KO	peak226088
124.2424445603824	-0.1646238765345376	0.13595779827471752	-1.2108454139710116	0.22595465628337535	0.5628399568662341	ETS1 KO	peak226090
19.967696863838825	0.3414204877911034	0.3703351798427378	0.9219229130110919	0.35656878650700147	0.6927264311207555	ETS1 KO	peak226094
53.44541565532339	-0.5137086645212963	0.21920042181029778	-2.3435569159893053	0.019100847675550533	0.12615334260529726	ETS1 KO	peak226096
34.26025472515332	-0.7068730509688994	0.24701914893331797	-2.8616123649576557	0.004214920660901937	0.04129073596108712	ETS1 KO	peak226097
21.42295234249731	0.550253049693344	0.2549893184046334	2.15794549017213	0.030932070116154328	0.1756730088941789	ETS1 KO	peak226098
75.23983203920369	0.15909238639004727	0.16435225390765615	0.9679963773386143	0.3330461789412062	0.6729587604807548	ETS1 KO	peak226099
23.699201116989958	0.2303363832885123	0.2804867030090433	0.8212025055643579	0.4115309295892995	0.734570493560484	ETS1 KO	peak226100
22.625007895444433	-0.38934790281131654	0.3175308739613919	-1.226173373171444	0.2201334390811085	0.5561399136145198	ETS1 KO	peak226101
52.80182460530886	-0.19731012736227005	0.19926106921858647	-0.9902091167935254	0.322071917348854	0.6631056603969657	ETS1 KO	peak226102
86.94581229915437	-0.6872043535324306	0.1556929319831793	-4.413844255991496	1.015510276148838e-5	2.8878673115961015e-4	ETS1 KO	peak226103
22.775548739672757	-0.7126783638231563	0.3493435249574273	-2.0400503026641377	0.041345315835023294	0.2132092398293025	ETS1 KO	peak226109
117.4283042299907	-1.459524127615455	0.1642345505881944	-8.886827542610693	6.287849358666293e-19	3.7810064454738667e-16	ETS1 KO	peak226110
28.849030292711813	-0.9111262523067623	0.2654100182315613	-3.4329007562624683	5.971606378715553e-4	0.00876777948328512	ETS1 KO	peak226111
140.64835532606716	-1.232609461966572	0.15665132989170905	-7.868490250409353	3.589465228938773e-15	1.1407414957178707e-12	ETS1 KO	peak226112
17.962742459637916	-0.10125597329214016	0.32736889870863217	-0.30930236101096736	0.7570915351439511	0.9204610106797243	ETS1 KO	peak226114
38.209641855058514	-0.8116478505248667	0.29561653642456176	-2.7456104463628024	0.0060398433619305554	0.054378853151357626	ETS1 KO	peak226115
20.1438704802376	-0.11457253080179454	0.3353075351212127	-0.34169387443195065	0.732581282448858	0.9102806726508523	ETS1 KO	peak226117
37.4077011170738	0.06498668366197542	0.21158779253417193	0.3071381523651934	0.7587382188338495	0.9212418851071492	ETS1 KO	peak226118
830.125982137436	-0.018329524301094895	0.08132986757069596	-0.22537260724249872	0.8216894197541444	0.9444833687623829	ETS1 KO	peak226119
210.9683499746467	-0.03585829930511609	0.12431262113870738	-0.28845260422194446	0.7730003056454511	0.9259998182575591	ETS1 KO	peak226120
85.75238010654455	0.05757902035835046	0.1862098973413912	0.3092156817679081	0.7571574657338185	0.9204867033241351	ETS1 KO	peak226121
136.8116931826738	-0.27074959037870533	0.13930761786412862	-1.9435375791349505	0.05195123947696435	0.24620392172807218	ETS1 KO	peak226122
263.99646563358624	-0.05180035587397897	0.11692070447341923	-0.44303834900135475	0.6577379966831471	0.8767323279521982	ETS1 KO	peak226123
24.14133616263301	-0.19954899089615122	0.3464340147739168	-0.5760086549999345	0.5646093315130947	0.8307060631716159	ETS1 KO	peak226124
34.45200976463745	0.23785018381808626	0.2627475788401884	0.9052421524415053	0.36533711506260186	0.6998101626396973	ETS1 KO	peak226126
131.6951152486924	0.38778263281590186	0.1473846817554147	2.6310918353063872	0.008511103380795512	0.07025186989452208	ETS1 KO	peak226127
122.29042368277078	0.2330746627670778	0.14646284011641242	1.5913569788884614	0.11152926041435997	0.3888512149008302	ETS1 KO	peak226131
23.405244832766332	-1.0720668846111077	0.3525677820449772	-3.0407397930487696	0.0023599768626531114	0.026279350492267466	ETS1 KO	peak226133
47.5746028262059	0.2454486264317047	0.23379985343834006	1.0498236967305745	0.2937991782004652	0.6363271567978731	ETS1 KO	peak226138
21.06797949874036	-0.7821257010472557	0.3403543314974337	-2.2979748710885817	0.021563219384904308	0.13721944318650195	ETS1 KO	peak226140
25.400734086432372	0.197445735950227	0.2556696393620593	0.7722689969872404	0.4399551237122869	0.7552045888616794	ETS1 KO	peak226143
41.726900953712686	0.032218170530005405	0.21119610446153209	0.152550969688334	0.8787523928189243	0.9633559797263475	ETS1 KO	peak226146
21.75032714667085	-0.4300754809568373	0.34067475181082074	-1.2624225266792342	0.2067967875803442	0.540052203246744	ETS1 KO	peak226148
39.55524438359194	0.27337102547339176	0.24111183801010758	1.1337934616961107	0.2568811942488058	0.5993582893145403	ETS1 KO	peak226149
26.30117946396614	0.3241707561527446	0.2620485032956318	1.2370639483753478	0.2160633426434882	0.5512485253641489	ETS1 KO	peak226150
19.62632994290519	0.15424517520864175	0.35998064984286393	0.4284818511105297	0.6683003441016417	0.8816080177277626	ETS1 KO	peak226153
16.01316479974138	0.6411233790095662	0.4480675590292794	1.4308631948238666	0.1524694271750493	0.46200866591435014	ETS1 KO	peak226154
55.274337809667706	0.09193313471845718	0.17015149029016197	0.5403016721257168	0.588989005420159	0.8432131272594651	ETS1 KO	peak226156
114.22358206256001	-0.12366338503628803	0.12806532991130057	-0.9656273491189116	0.33423068502388253	0.6739038207110077	ETS1 KO	peak226157
58.46237116304706	-0.1158567309539117	0.18087086385513354	-0.6405494422070425	0.5218154563451926	0.8075871423468998	ETS1 KO	peak226158
182.79001998971594	-0.11204727551999344	0.10325944101859433	-1.0851044167459385	0.27787541136777966	0.6207325249356435	ETS1 KO	peak226159
23.73115478425737	-0.7485779157574148	0.29781074523512313	-2.51360277536799	0.011950495175720322	0.09043983438660973	ETS1 KO	peak226160
21.130172156389623	-0.20131612718896028	0.32593328828959006	-0.6176605287708199	0.5367991359147963	0.8161499304302343	ETS1 KO	peak226164
36.616831457925564	0.140014003381026	0.23424160505275649	0.5977332820507769	0.5500179143149191	0.8230391156303037	ETS1 KO	peak226165
192.35332086844215	0.3250777144626785	0.09713154322148361	3.346778025768849	8.175664863804077e-4	0.01131752024455825	ETS1 KO	peak226166
164.81262155779953	-0.38169401924886576	0.12867880969857443	-2.9662538854918736	0.0030145152567865106	0.031776078119216435	ETS1 KO	peak226167
117.17742421162929	-0.6941270624711274	0.17995833450039825	-3.857154292954358	1.1471475594045738e-4	0.002262416031760915	ETS1 KO	peak226168
30.73074821584079	-0.63533319839579006	0.24853958073586616	-2.556265672110336	0.010580230495793843	0.08269150269601187	ETS1 KO	peak226169
50.36064513301189	-0.45182789080339225	0.22744460925078172	-1.9865403374111374	0.046973358503526456	0.23138348655923108	ETS1 KO	peak226170
23.335589595349177	-0.5930520719650395	0.2857500471669215	-2.075422481447945	0.03794739639971384	0.20171150612382094	ETS1 KO	peak226172
28.741390080792804	0.13162390237677174	0.24959810992527193	0.5273433457335839	0.5979551785506925	0.8477583603859401	ETS1 KO	peak226174
119.46283233229705	0.2531973366787465	0.12467887785235145	2.0307957614006646	0.0422757171932014	0.21633165198461723	ETS1 KO	peak226175
169.9279725716169	-0.1912511491989079	0.10731144416964297	-1.7822064615640536	0.07471556948633534	0.30844436243222273	ETS1 KO	peak226176
115.3171175958465	0.016582890909535526	0.12810393268656653	0.1294487262159944	0.8970025940413804	0.969269077337482	ETS1 KO	peak226177
209.57425949072362	0.26088049141829595	0.08962387458968542	2.910837013158099	0.003604619955558585	0.036504144983902094	ETS1 KO	peak226179
167.4611133869747	0.20962744279127762	0.11172917242692793	1.8762104671309208	0.060626385353391585	0.2710595906779009	ETS1 KO	peak226180
36.402391526884095	0.006681311747664785	0.24154474926018887	0.02766076169375871	0.9779327193516866	0.9942281973425529	ETS1 KO	peak226181
34.019595594898966	-0.23783149385982777	0.2623567451454517	-0.906519455895723	0.36466097173419626	0.6991883199003636	ETS1 KO	peak226187
57.21024563749199	0.29517212458028413	0.15838862766311435	1.8635941792999322	0.06237871568366516	0.276035018301862	ETS1 KO	peak226189
382.2458377000398	0.05386034990999407	0.11216191704329419	0.4802017594724609	0.6310839358692645	0.863470066167204	ETS1 KO	peak226190
31.084968947155954	0.14067581686037012	0.29815114350652633	0.4718271920942367	0.6370501400928434	0.866415453215972	ETS1 KO	peak226191
18.411545692545214	-0.06245451826263521	0.3562396917123921	-0.1753160013204185	0.8608313392507125	0.9581793828410259	ETS1 KO	peak226193
15.623830990729454	0.01590328143853884	0.6158102424020299	0.025824970654119827	0.9793969447868858	0.9946653149745752	ETS1 KO	peak226195
20.95838465510792	-0.022681610328955312	0.31421578761964447	-0.07218482082259726	0.9424548248874359	0.9833875874463326	ETS1 KO	peak226198
34.98369374904702	0.40729959984140035	0.20710769838389742	1.96660772641307	0.049228452035113605	0.23804894430994006	ETS1 KO	peak226199
20.05366440965914	0.6878927362898575	0.339408931302691	2.026737286050915	0.04268928713018652	0.21760274753191594	ETS1 KO	peak226200
18.38839108782568	-0.42897555052100195	0.3781691432347341	-1.1343483681711484	0.2566484477630899	0.5991047260085385	ETS1 KO	peak226206
16.69832157309582	0.14939240051988384	0.39438136777623284	0.378801872315244	0.7048349969080092	0.8991077636568535	ETS1 KO	peak226208
116.22255175716835	0.014209113820082464	0.13839944297591272	0.10266742058026522	0.9182269315795284	0.9762847429981079	ETS1 KO	peak226215
27.16773841940767	0.4056501391012971	0.25651373836712205	1.5813973227458533	0.11378721923937762	0.393410860974165	ETS1 KO	peak226216
25.03520056749053	0.29563707606790135	0.24225242560455937	1.2203678676492775	0.22232545259540862	0.5587805390174476	ETS1 KO	peak226217
24.3002906765182	0.08649017065559429	0.3544698271596625	0.24399868205605227	0.8072318406437718	0.9393200259532434	ETS1 KO	peak226218
45.10598326417412	0.28072581043617434	0.21424615896175073	1.3102956514907331	0.1900958379738696	0.517650205710422	ETS1 KO	peak226219
204.10490715174652	0.15599224264562356	0.12103510045965146	1.2888182192869373	0.1974612905029128	0.5278869409884356	ETS1 KO	peak226220
83.33362450196515	0.06056497321799625	0.15082434901509437	0.40155965275828875	0.6880081284194253	0.89138330781234	ETS1 KO	peak226221
37.48750557456178	0.2900546614241437	0.19659876270632765	1.4753636158810277	0.14011481171852963	0.4409711738491429	ETS1 KO	peak226222
23.482627596402242	0.43182451631669877	0.28149211056360823	1.534055485434716	0.12501600320342673	0.4142392840229285	ETS1 KO	peak226223
20.8835797663782	-0.07299915887162967	0.3672810270818599	-0.1987555944602593	0.8424539333793826	0.9521665549239907	ETS1 KO	peak226224
18.312902433225073	0.5513253225062961	0.3517663049738897	1.567305664899368	0.11704326189290992	0.399608718655037	ETS1 KO	peak226226
42.642402051057125	-0.02717504005296977	0.19949112566790034	-0.13622179915014856	0.8916459425683345	0.9675081180421391	ETS1 KO	peak226227
97.14746978428936	-0.5194486173073559	0.16446621054619376	-3.1583911101390516	0.0015864256296040035	0.01919686284159594	ETS1 KO	peak226228
97.92083860770819	-0.12944104875374518	0.1413402573299764	-0.9158116109237651	0.35976571256288187	0.6952093171878778	ETS1 KO	peak226229
23.92628083441833	-0.6315704586961012	0.316259418256168	-1.9970012661710943	0.04582504544570165	0.22768450426510067	ETS1 KO	peak226230
43.038374382927415	-0.6728005437177363	0.2869624540083111	-2.34455948616278	0.019049571482786336	0.12590649457914943	ETS1 KO	peak226231
210.57556519746677	-0.8971766779152935	0.12077296493298259	-7.428621781481812	1.0973502322690808e-13	2.5444128153595303e-11	ETS1 KO	peak226232
30.42189246553952	-0.5690930446438096	0.29287964076486445	-1.943095269980546	0.052004648429849816	0.24636865087639942	ETS1 KO	peak226233
39.823698193890216	-0.6758681128027733	0.3194049317903345	-2.116022783412844	0.03434286989553957	0.1887334099173987	ETS1 KO	peak226234
20.382590842181024	-0.1032320892311074	0.3109370890274559	-0.3320031378501519	0.7398868896132089	0.9135229419795609	ETS1 KO	peak226236
25.087387793435443	0.2969161666050475	0.2594408912587528	1.144446294354265	0.2524385984707105	0.5941965145805127	ETS1 KO	peak226242
33.765651651536345	-0.4724300026955803	0.2500982814538379	-1.8889774049997998	0.05889485639031022	0.2661591292721794	ETS1 KO	peak226243
48.9964970618656	-0.36072180652814684	0.22558284394278086	-1.5990657809937179	0.10980598704258267	0.38534204625931295	ETS1 KO	peak226244
65.59439772926405	0.9885055053462459	0.15909478173619568	6.213311929899401	5.187931690626847e-10	4.998834340041632e-8	ETS1 KO	peak226245
38.4254212965358	0.675659428822104	0.23468672492033454	2.8789844378775986	0.003989580203839737	0.03952703794216497	ETS1 KO	peak226246
33.65501842674975	0.24184756152016348	0.2107508849512059	1.147551819657399	0.25115362928925156	0.5927770723038113	ETS1 KO	peak226247
78.03920859715589	0.05448409000316016	0.16757828555307916	0.3251261929511908	0.7450855658214144	0.9155552103562355	ETS1 KO	peak226248
44.67657436081918	0.2976004880956482	0.2456518991309162	1.211472368618029	0.22571441832395145	0.5625363464621512	ETS1 KO	peak226249
22.683468770977367	-0.09952089080202058	0.29253861119565117	-0.34019745426172326	0.7337078351855664	0.9108325684915705	ETS1 KO	peak226252
21.408281643575904	-0.23474919403750336	0.31567727932197714	-0.7436366486105873	0.4570963252545693	0.7667815417228828	ETS1 KO	peak226260
87.30954259673247	0.11744223309765443	0.18635654156619685	0.6302018276934864	0.5285625436385765	0.8114436490138633	ETS1 KO	peak226261
26.434010978569162	0.2549857544989154	0.2857416430998507	0.8923646960685118	0.37219748753499654	0.7053959526383949	ETS1 KO	peak226262
16.56992141834991	0.0037324371565997196	0.49318326712192395	0.0075680531060616715	0.993961624913145	0.9982738527372492	ETS1 KO	peak226267
16.619613835338352	-0.13607414204876053	0.3917913297391786	-0.3473127956643327	0.7283563388641421	0.90873196486973	ETS1 KO	peak226268
25.060356869468585	0.13980319441252492	0.32758222148435373	0.42677283821766354	0.6695447919337176	0.8822109775735607	ETS1 KO	peak226273
19.592450687194333	0.27369890426744037	0.34121876887044844	0.8021214811057373	0.42248269023410534	0.7423501476713434	ETS1 KO	peak226275
22.942476407563447	0.334012349620783	0.29547291967056927	1.1304330359383947	0.2582938002910432	0.600777159948277	ETS1 KO	peak226277
40.388754982233635	-1.0525827420244824	0.2791102845676207	-3.771207297699812	1.6245964153742501e-4	0.0030102705961284437	ETS1 KO	peak226278
18.514124369800328	0.15459863469445523	0.4377200208419671	0.3531906865879251	0.7239454895709281	0.9070317417074343	ETS1 KO	peak226280
14.560245324471051	-0.38145365419291993	0.4429683590435394	-0.8611307024649741	0.38916606111742075	0.7182388074300883	ETS1 KO	peak226286
38.23654851012483	0.28273186645193127	0.27803793225208373	1.0168823518497172	0.3092093997773922	0.65060847049598	ETS1 KO	peak226288
13.165691707862441	-0.07114880126051876	0.48461903734261075	-0.14681388013698426	0.8832789286395104	0.964881052497881	ETS1 KO	peak226291
147.8141383903136	-0.30469636795516214	0.1318825193679286	-2.310362051130627	0.020868118218536322	0.1343118651622778	ETS1 KO	peak226297
27.514703408726046	-0.07413737279541743	0.2488043791724898	-0.29797454949142943	0.7657225883372242	0.9236739521805561	ETS1 KO	peak226298
27.563346369013836	-0.20764026905592936	0.2416142826360603	-0.8593873954409167	0.3901268214419395	0.7189594214804561	ETS1 KO	peak226299
61.55852045450467	-1.6503850218012226	0.2722324222676955	-6.0624116997289255	1.3409543057241065e-9	1.146480330837322e-7	ETS1 KO	peak226304
52.615379473497576	-1.0607589617068964	0.24837878412403522	-4.270730954126804	1.948333377341779e-5	5.086445259910213e-4	ETS1 KO	peak226306
19.0278115031691	0.014226709007826542	0.34901375249376076	0.04076260292373685	0.967485153107906	0.9907528333988073	ETS1 KO	peak226307
21.641576543073214	-0.3791176642901521	0.3038705858124398	-1.247628701134494	0.21216706273549785	0.5465168793866404	ETS1 KO	peak226308
24.86065690250758	0.39955311226175705	0.3179280601729885	1.2567406351120922	0.20884756870412202	0.5426109380353307	ETS1 KO	peak226312
17.686300581811242	0.5475390610836088	0.40889304489082895	1.3390764844870306	0.180545774971006	0.504226876416424	ETS1 KO	peak226313
32.95170186572157	-0.6162071745905807	0.33916266907942794	-1.816848464670716	0.06924031957187692	0.294793132138118	ETS1 KO	peak226314
23.387571509787346	-0.866678801074095	0.3227256851931143	-2.6854968192429034	0.007242206408810682	0.06224208684331789	ETS1 KO	peak226317
22.66621073819945	0.2192167381112696	0.27539623303283917	0.7960048534328698	0.42602921442246483	0.7447514020672418	ETS1 KO	peak226321
57.043507012569286	0.14039493627086197	0.18395418036077224	0.7632060113856528	0.44534054427717085	0.7587066173960364	ETS1 KO	peak226322
89.6579516314551	0.05256470252954611	0.13232152688087087	0.3972498184431482	0.6911832482923299	0.89296828205018	ETS1 KO	peak226323
212.74295219936593	0.10127206155248185	0.09422247488123472	1.0748185258361445	0.2824559845185158	0.625197891685824	ETS1 KO	peak226324
107.3628686002424	0.08032974969734642	0.1328757365453117	0.6045479166164647	0.5454794221110877	0.8207763068963525	ETS1 KO	peak226325
36.763367346718915	-0.19603391825858155	0.23601473820497249	-0.8306003250031417	0.40619945109146344	0.7306235903793358	ETS1 KO	peak226326
56.56898350278011	0.00269209630537711	0.17544796245796748	0.015344129778777353	0.9877576361475316	0.9966472193011666	ETS1 KO	peak226327
37.763096578354336	0.2451728421438502	0.22689919290376562	1.0805364223919252	0.2799033767246701	0.6227246391996337	ETS1 KO	peak226332
24.046269190110838	0.07378609693888516	0.27708132860817286	0.2662976148899148	0.7900100098476894	0.9325249004956928	ETS1 KO	peak226335
25.489418943456712	0.3342392148515752	0.30043443522482327	1.11251965708077	0.26591478319080153	0.608341792592438	ETS1 KO	peak226336
18.60123730673815	0.43320141775289683	0.3702177255358561	1.1701260849298278	0.2419502325937202	0.5820928316458056	ETS1 KO	peak226338
31.92545355299721	0.35089042552644933	0.22301642985859582	1.573383744636807	0.1156299886378438	0.39676248267791464	ETS1 KO	peak226339
29.913279252419038	-0.07508364240256567	0.24453375222053036	-0.3070481752345264	0.7588067035826865	0.9212787247911441	ETS1 KO	peak226340
62.25191354777083	0.05729395974775853	0.17280686549593616	0.33154909432175245	0.7402297639500304	0.9136744219182846	ETS1 KO	peak226341
28.32738039476868	-0.04445044271748126	0.2899837654297904	-0.15328596982524323	0.8781727643765512	0.9632066581755367	ETS1 KO	peak226342
25.763001789677197	-0.7591423679412173	0.33818770295400796	-2.244736758049589	0.02478503681653913	0.15146318484351934	ETS1 KO	peak226343
19.720164674396557	0.320416719916029	0.3302005582736425	0.9703700126711916	0.3318620904464015	0.671846570045509	ETS1 KO	peak226346
37.40895674983842	0.04504677098508954	0.20428735557328054	0.22050689754477082	0.8254764011132895	0.9458367143262943	ETS1 KO	peak226349
33.63048744614865	0.24478633193163213	0.2642214624444887	0.9264437857051837	0.3542153981572943	0.690708403224768	ETS1 KO	peak226350
23.983653835171477	-0.06131852276155528	0.287899466448389	-0.2129858853786646	0.8313379719441225	0.9480500063728716	ETS1 KO	peak226351
47.29686463825137	0.09461535175538249	0.20931266686082498	0.45202879106353183	0.651248241383235	0.8733297539190705	ETS1 KO	peak226352
82.38745894028277	0.07478979023841979	0.14748262441989304	0.5071091630800397	0.612078226053274	0.85451437395133	ETS1 KO	peak226353
71.8732800872936	0.012647333874817706	0.1793989881463751	0.07049835679395529	0.9437970083863363	0.9837070353948744	ETS1 KO	peak226354
31.465582579703547	0.4642879782469377	0.2602830252833056	1.7837812425208384	0.07445921869098006	0.30780869295818286	ETS1 KO	peak226355
17.738718201275965	0.0104721422530819	0.38262428942261767	0.02736925632422454	0.978165218958043	0.9942785967224028	ETS1 KO	peak226356
13.869288408101506	0.8196622356658605	0.36747946800861014	2.2304980468913045	0.02571439697512754	0.1551988247403912	ETS1 KO	peak226358
25.767363416587422	-0.05462603692930597	0.37546403191213074	-0.1454894005455362	0.8843244838497093	0.9650785435822216	ETS1 KO	peak226360
20.706570774891507	0.39645720028189047	0.4105436808243068	0.9656882295347162	0.3342002110590286	0.6738594471595657	ETS1 KO	peak226362
26.420790436575462	0.27359994988272157	0.2830705683981559	0.9665432596224085	0.333772411191083	0.6736154400048654	ETS1 KO	peak226366
104.20558809907814	-0.6142946323282023	0.17407217286533433	-3.528965154030867	4.1718805957279513e-4	0.006548040638705764	ETS1 KO	peak226374
19.397705227213557	-0.23267433993159747	0.41458115282865393	-0.561227490309386	0.5746424648053401	0.8356349513793477	ETS1 KO	peak226378
25.958590580411958	-0.28801504175076087	0.293921094278412	-0.9799059929939675	0.32713252443543017	0.6675686992344388	ETS1 KO	peak226379
119.93602346714005	0.2910202213442761	0.15535253366172028	1.873289186116345	0.0610284623435112	0.2721268524891371	ETS1 KO	peak226380
31.268008004420558	0.2304647132402612	0.23379189929140612	0.9857685999334057	0.3242466775697944	0.6650227860972496	ETS1 KO	peak226381
28.847198237205312	0.13065904975463213	0.2441714290612172	0.535111950882157	0.592572446475729	0.8450459432437164	ETS1 KO	peak226382
20.699372301615337	0.1748317120388977	0.36498998112458286	0.47900414005945546	0.6319356833932179	0.8638210776295875	ETS1 KO	peak226383
29.88107287602305	-0.018549346928739573	0.3063081090308418	-0.060557805627247885	0.951711378046746	0.9860526070225116	ETS1 KO	peak226384
46.54672422942849	-0.1281940976985248	0.20214789201647648	-0.634159952991625	0.5259764398353206	0.8098383673783063	ETS1 KO	peak226386
20.864277632267132	0.13100257302140442	0.37598664764053263	0.3484234715341575	0.7275221778187321	0.9083657468819818	ETS1 KO	peak226389
24.228044504125798	-0.10415016696778169	0.28564845093923763	-0.36460959835534423	0.7154028489522877	0.9037201668845407	ETS1 KO	peak226392
20.81616948609528	-0.0737443476829585	0.3447431333457587	-0.21391099792841098	0.8306164636309543	0.9478228597998767	ETS1 KO	peak226393
54.715410242638114	-0.05261708462810474	0.18543142139600688	-0.2837549549692327	0.7765981768603847	0.9273747302248758	ETS1 KO	peak226400
147.0440630142076	0.060847180294990734	0.11162231546936532	0.5451166286878381	0.5856733066933159	0.8414019434606963	ETS1 KO	peak226401
224.1319576070294	0.061701908590585226	0.10691403273485142	0.5771170258221106	0.563860403590716	0.8302956215468638	ETS1 KO	peak226402
135.66480363034	0.15617087015754097	0.1174554584813353	1.3296178157812724	0.18364422514509557	0.5090241795612349	ETS1 KO	peak226403
25.002107948818324	-0.24615640580585954	0.26035723760757773	-0.9454563586086194	0.3444259410329359	0.6822322000772716	ETS1 KO	peak226404
18.326135265751144	0.8158728665378195	0.34284819545361656	2.3796912959053267	0.017327146906828406	0.11802103193475084	ETS1 KO	peak226406
30.429799750292762	0.05488526481932275	0.276281006680499	0.19865739407412103	0.8425307542732755	0.9521665549239907	ETS1 KO	peak226408
58.94224814384003	-0.011062081093812392	0.17133190229210463	-0.06456521491807517	0.9485201813709043	0.9851053908049937	ETS1 KO	peak226410
135.10226952584875	0.11455938456478541	0.11230792503831097	1.020047200816028	0.3077060756410627	0.6493214280269608	ETS1 KO	peak226411
682.1258804951243	-0.007210733504370523	0.07942401328702298	-0.09078782607361241	0.9276611834865672	0.9792963445415137	ETS1 KO	peak226412
154.4464830373737	-0.05299722935548842	0.122554400369074	-0.4324384044627255	0.6654228107966764	0.8804776908124208	ETS1 KO	peak226413
258.4270384450228	-0.011730820293217802	0.08819773975581795	-0.13300590611160168	0.8941887096014354	0.968541249676895	ETS1 KO	peak226414
31.24288046440866	0.11805172212324296	0.25569376745759964	0.46169182493984273	0.6443023343981173	0.8699535427040037	ETS1 KO	peak226415
22.85039851245232	-0.6928345202944363	0.31132347313945347	-2.2254490267236924	0.026051109422630073	0.15662440571310593	ETS1 KO	peak226417
18.014710142386907	-0.30679745365789113	0.3242202955553036	-0.9462623341713642	0.34401479966519377	0.6819389938758219	ETS1 KO	peak226418
34.54029686058759	0.20661067522341212	0.2396038046853831	0.8623013123464658	0.3885217307727446	0.7178115769547516	ETS1 KO	peak226421
78.49469583211258	0.15963872213596214	0.1616350432545631	0.9876492060236164	0.32332447878123144	0.6641465175906237	ETS1 KO	peak226422
187.8437246244728	0.12118089465629472	0.1062873295139646	1.1401254995344796	0.25423401980439464	0.5962146724170768	ETS1 KO	peak226423
265.2217434654866	0.07863298817137578	0.10412966268642637	0.755144942783204	0.4501620194152103	0.7621006129026242	ETS1 KO	peak226424
50.42042062362873	-0.09662045393016948	0.19242698409499404	-0.5021148898871249	0.6155867068371059	0.8559155749440299	ETS1 KO	peak226425
28.21288289007301	-0.0999513056324288	0.277530707230132	-0.3601450327064093	0.7187386778616499	0.9049853844950349	ETS1 KO	peak226426
31.39004812229173	0.2579483922895696	0.2254262938708786	1.1442693212945216	0.2525119621343855	0.5943080452024834	ETS1 KO	peak226427
124.97497100363833	0.10316493560952726	0.14817218851996292	0.6962503330753468	0.48627207133428324	0.7856490371211833	ETS1 KO	peak226433
59.330495622298955	-0.2685101781249056	0.19025448611741977	-1.4113211394089733	0.1581499440449725	0.4711628310570755	ETS1 KO	peak226434
45.70155965827764	0.01614006017918845	0.21710957035227618	0.07434062051249063	0.9407393559397093	0.9829770207444664	ETS1 KO	peak226435
19.98719060594928	0.23770219242042218	0.32331571637538165	0.7352014776307411	0.4622167992613349	0.7700541328109543	ETS1 KO	peak226436
19.712968016244247	0.8838702973343471	0.30019736788643997	2.9442972920025787	0.003236889077574724	0.03358993851371098	ETS1 KO	peak226437
49.52826861905611	-1.2166026547729156	0.2709959684316058	-4.489375476004407	7.143229000367449e-6	2.130443425139432e-4	ETS1 KO	peak226440
85.95550544186602	-0.12770049001836817	0.15935938883770537	-0.801336469408908	0.42293688339922747	0.7425883021873572	ETS1 KO	peak226443
28.403221421832672	0.11964745182981158	0.27917572593357226	0.4285739794522135	0.6682332850778836	0.8815862775854062	ETS1 KO	peak226445
17.7567413533397	-0.015730590740250332	0.3493554398280149	-0.04502746757856235	0.9640854151910744	0.9897165033730748	ETS1 KO	peak226446
53.12965332586399	0.5120102314560606	0.1604762985188514	3.1905660597967618	0.0014199437511947094	0.017560625408400317	ETS1 KO	peak226447
25.450382021868272	-0.2160801316920474	0.26393298281845023	-0.8186931750045084	0.4129614915396278	0.7355121553947302	ETS1 KO	peak226448
24.071619865366365	-0.6657175847696277	0.3667858011530884	-1.81500369609938	0.06952334148366408	0.295433938396318	ETS1 KO	peak226450
225.69257007893668	-0.17997143390379283	0.11174938273048426	-1.610491525826551	0.10729059397447045	0.3807484881813257	ETS1 KO	peak226451
56.695650034539675	-0.688627509482836	0.268187589856858	-2.567708333746476	0.010237325236339181	0.08066402232491308	ETS1 KO	peak226452
26.518825247554346	-0.026279689996254213	0.2795452253361789	-0.09400872422217357	0.9251022265035769	0.9785084677977017	ETS1 KO	peak226454
31.792173355716006	-1.7342706011386964	0.3646242810242455	-4.756322305983175	1.971516170330955e-6	7.031951276692624e-5	ETS1 KO	peak226461
33.552373101902916	-0.3964431344192716	0.25572427962562166	-1.5502756914582425	0.12107535922826905	0.40718597379766486	ETS1 KO	peak226463
35.624766332023334	-0.34818588432604447	0.21662232427420341	-1.607340727658827	0.1079796446649081	0.38198157473379896	ETS1 KO	peak226464
31.208493749722866	0.26418378448671	0.22527449705503344	1.1727194508935967	0.24090832867250941	0.5810604973675626	ETS1 KO	peak226465
36.54942504930972	-0.0106471940349411	0.2221787813308381	-0.04792174109140856	0.9617786124091907	0.9891015120134329	ETS1 KO	peak226466
52.81342150739423	0.10088021422994668	0.18990190275598848	0.531222766943895	0.5952644179926319	0.8464453912121669	ETS1 KO	peak226467
149.67213617158654	0.16877598820675807	0.10266583745408679	1.6439352407000665	0.10018957983629986	0.3660013494004765	ETS1 KO	peak226468
76.1677259027061	-0.15987423552080748	0.1864622519098713	-0.8574080484562878	0.3912194127967329	0.719727449493116	ETS1 KO	peak226469
19.243808172726368	-0.16114078398534648	0.34289031296830164	-0.46994848758017577	0.6383918210924654	0.867222845443601	ETS1 KO	peak226471
22.343785400855452	0.33509639212163417	0.320108676753437	1.0468207095171662	0.29518227700846794	0.6375662310213802	ETS1 KO	peak226473
20.95157141168825	0.036569558729759435	0.26226632895146845	0.13943672783297514	0.8891050512130425	0.966630669611084	ETS1 KO	peak226474
30.896227005816737	-0.32534674080356235	0.2426027107249075	-1.341068036014157	0.17989836404160844	0.5032262326335804	ETS1 KO	peak226475
83.47105321144247	-0.7091374505932508	0.16656634929017036	-4.257387243073229	2.0682991861052176e-5	5.35044155681216e-4	ETS1 KO	peak226476
137.2006099518319	-0.4123165138490238	0.1631401595737344	-2.527375938128032	0.01149184172849874	0.0878223234514887	ETS1 KO	peak226477
49.19809246377929	-0.07532841805696529	0.19967258956719533	-0.37725968406702715	0.7059806298545767	0.8998292210583023	ETS1 KO	peak226478
53.35851822905759	0.09300077246663167	0.16570254742176108	0.5612513139578821	0.5746262261824175	0.8356254745944628	ETS1 KO	peak226479
109.65965045844023	0.18451115381884048	0.11689131170299184	1.5784847575982663	0.11445428711073075	0.3945124367793183	ETS1 KO	peak226480
618.1287730326093	-0.03382764477136078	0.06767390393834104	-0.49986246991427863	0.6171719199304577	0.8567444201279544	ETS1 KO	peak226481
222.26529687833744	-0.7191852878542327	0.11989670367764527	-5.998374148699176	1.9930289251526642e-09	1.637334273102459e-7	ETS1 KO	peak226482
43.97417202699455	-0.23282653655354182	0.2025282386483756	-1.1496003624352324	0.2503085088372069	0.5917296088817713	ETS1 KO	peak226483
55.45047372305474	-1.001021366774657	0.24392357061184913	-4.103832049784	4.063625138268751e-5	9.504396833241298e-4	ETS1 KO	peak226484
26.255406959051296	-0.04181641477317765	0.26001088551622037	-0.16082563116600362	0.8722307372578175	0.9614591098573133	ETS1 KO	peak226485
26.77054067778957	-0.07688567671248885	0.2597885709953672	-0.29595480824235315	0.767264593912605	0.9242258808127721	ETS1 KO	peak226487
22.757160993979266	-0.12809293812784053	0.28728451851579	-0.4458748379119502	0.6556876589348479	0.8756480132472035	ETS1 KO	peak226488
39.53194073429136	0.016479926854528096	0.20907305817095506	0.07882377097604214	0.9371727963662353	0.9817632959157565	ETS1 KO	peak226490
15.5178648745064	0.13920574300330488	0.31525374159038805	0.44156729845946163	0.6588023522141497	0.877455706884634	ETS1 KO	peak226491
18.762909286746314	-0.22774642196752426	0.4545386772077321	-0.5010495990497199	0.6163362166166968	0.8563087731659988	ETS1 KO	peak226492
29.878849990750144	0.19964799091683344	0.25493383232890154	0.7831365068064353	0.43354695521045133	0.750479769090097	ETS1 KO	peak226494
41.0598616670457	-0.3857363125180557	0.23375959301560562	-1.6501411024115884	0.09891407977171515	0.3633385027972579	ETS1 KO	peak226496
20.573889321919253	0.15045688610871866	0.3172044478668965	0.47432148924926965	0.6352706697347952	0.8655153206391308	ETS1 KO	peak226499
77.9672008051138	-0.9762554261152051	0.1895920290660935	-5.149242987292856	2.6153988095962336e-7	1.2020461048872293e-5	ETS1 KO	peak226501
32.088243375965845	-0.15757084235472446	0.23369090532502013	-0.6742703235950626	0.5001394675857521	0.7944291414547304	ETS1 KO	peak226505
65.32290146175583	-0.035459399465280636	0.17087582732625836	-0.2075155978474178	0.8356072124700592	0.9496790552715926	ETS1 KO	peak226506
25.770505090805845	-0.16931060882115426	0.2518802324401155	-0.6721869643399184	0.5014646786790116	0.7954465992446046	ETS1 KO	peak226508
176.38477617650042	-0.7705939845335931	0.12360284053382886	-6.234435885174412	4.5340897819860075e-10	4.421744434898037e-8	ETS1 KO	peak226509
23.605156275949778	-0.2238027516411916	0.2913869141233506	-0.7680604062626192	0.4424512982129631	0.7567767428228951	ETS1 KO	peak226510
31.023440316803324	-0.8767564370655031	0.3608550607417614	-2.4296636861993077	0.01511283900639204	0.10721570326413782	ETS1 KO	peak226512
19.506023662374336	0.2596795165055018	0.3582849108970793	0.7247849647234995	0.46858396104591976	0.7743071613648534	ETS1 KO	peak226513
34.239096675776935	0.051193756421796556	0.2506246423610718	0.2042646562585109	0.8381466878782693	0.9506306016646415	ETS1 KO	peak226514
18.580120676406302	0.4468780628339266	0.3543860693565299	1.260992181903023	0.20731166392806166	0.5407139047396003	ETS1 KO	peak226515
35.114049907802155	0.08892604490981558	0.22516125560857633	0.39494381335484263	0.6928843544920472	0.8936102992389023	ETS1 KO	peak226518
128.4140156466762	-0.13013762921671745	0.12687961060772257	-1.025678031272241	0.3050433728877384	0.6469671149189415	ETS1 KO	peak226519
215.74348889094338	0.08123650573915911	0.1007864358727728	0.8060261783808642	0.42022775484811903	0.7406623532746078	ETS1 KO	peak226520
438.2352700746425	0.1396945262555839	0.09426323445463837	1.4819619448005268	0.13835042102681006	0.43782819021167557	ETS1 KO	peak226521
245.24486652153837	0.08983727054060288	0.09902260177210433	0.9072400536128	0.3642798670004991	0.699029525502891	ETS1 KO	peak226522
52.36476597355952	0.2478564538339845	0.18461400109709158	1.3425658528663416	0.17941259355575154	0.5025633368688973	ETS1 KO	peak226523
26.90752428072334	0.3560718419017999	0.22809783777242512	1.5610487384674614	0.11851225165407397	0.4023087019256288	ETS1 KO	peak226528
63.18679605233576	0.1677776062613328	0.16177312726294182	1.0371166651716601	0.29968148937746364	0.642216403608235	ETS1 KO	peak226529
224.27591567386108	0.17820378379384555	0.146430313586677	1.2169869709960075	0.22360917310329995	0.5601676241320438	ETS1 KO	peak226530
54.53377851359659	-0.04524960114030157	0.21652296313886302	-0.20898292026089432	0.8344615718924203	0.9492300839519283	ETS1 KO	peak226531
20.071690030600877	0.3725392856443371	0.3350923014997835	1.1117512517504906	0.2662451169009666	0.6087102806779774	ETS1 KO	peak226538
27.13168410070317	-0.1226410862137044	0.29561643204283955	-0.4148655924374723	0.6782402991803907	0.8867696172574308	ETS1 KO	peak226539
20.286712326259728	0.2810628175991895	0.32459371121915753	0.865891136779982	0.3865498640567383	0.7163887104872132	ETS1 KO	peak226543
23.434512585834273	0.7289640554732595	0.3094712741932373	2.3555144411176796	0.018497078055225224	0.12330879060644824	ETS1 KO	peak226544
28.21566239031652	-0.1422247507282538	0.2708848348128637	-0.5250377003441608	0.599556983179383	0.8485848118799671	ETS1 KO	peak226545
72.54745916289205	0.33134869466281486	0.14882339922174923	2.226455627243805	0.025983678005127367	0.15630978203184093	ETS1 KO	peak226546
78.45829825098504	0.2626579888513404	0.14952842288419965	1.7565756649139037	0.07899016389703836	0.3186298661590772	ETS1 KO	peak226547
72.15707482679886	0.3804260272826289	0.14844679313099707	2.5627096366232816	0.010385886655590084	0.081569368312593	ETS1 KO	peak226548
32.63326096129384	0.3431216467723987	0.23651904675210966	1.4507146527273842	0.1468593335876005	0.45276264529736393	ETS1 KO	peak226549
79.58835874492001	-0.13673876983814492	0.1735744847221216	-0.7877815109579751	0.43082451764788504	0.7483426519057438	ETS1 KO	peak226552
26.140733337418624	0.04555809665868303	0.23498147160196975	0.19387952738611217	0.8462702143099865	0.9535655037189634	ETS1 KO	peak226553
30.43306971139146	0.07955331147465823	0.2785993251750584	0.28554739472061086	0.7752247993250678	0.9267626954561893	ETS1 KO	peak226556
51.834160240812814	0.10629457140928303	0.1651282260051535	0.6437092796356068	0.5197639713385042	0.8064750337098583	ETS1 KO	peak226557
394.30667805901254	-0.01812951452816251	0.0950661371254217	-0.19070423051106053	0.848757324055101	0.9542905574383865	ETS1 KO	peak226558
39.001285259742026	-0.2997027636133404	0.22547346967861523	-1.3292152023053085	0.18377698096632963	0.5091592430779543	ETS1 KO	peak226559
19.124214551254266	0.7839068513317656	0.40511064353242165	1.9350438302394992	0.05298491735398413	0.24923618063829764	ETS1 KO	peak226560
20.464715593028497	-0.2831531732136117	0.3904848010888584	-0.7251323801183688	0.4683708214621441	0.7741965816298362	ETS1 KO	peak226561
20.988826671857773	0.05133234987384743	0.3336410113448223	0.15385503618676777	0.877724037800535	0.9631179981388996	ETS1 KO	peak226562
39.909729301048294	0.14195062683160228	0.22211281341069264	0.6390924713070547	0.5227627773445293	0.8080624020327358	ETS1 KO	peak226563
23.79086349303318	-0.23753813645175637	0.31338740606341925	-0.7579696307377665	0.4484691635885052	0.7609191978865503	ETS1 KO	peak226564
24.490051535620033	0.3668091770349574	0.2286231541736213	1.604427068469166	0.10861994842092425	0.3832161282808331	ETS1 KO	peak226565
48.987518127723945	0.3015419487124934	0.17129396314299164	1.7603769752281009	0.07834391059927555	0.3172938833257816	ETS1 KO	peak226566
53.93078097381852	-0.2833831716873561	0.1941007347116696	-1.4599799022312445	0.14429559754448512	0.44821514564564013	ETS1 KO	peak226567
217.3520389455085	0.012822658995304052	0.13586346307604327	0.0943790089328664	0.9248080898117322	0.9784007793790087	ETS1 KO	peak226568
19.290344527757053	0.580852237854938	0.2661714396567413	2.182248548544554	0.02909119402744523	0.16864857300449973	ETS1 KO	peak226569
17.65745378538612	0.18871752892561375	0.43390758736124263	0.4349256256920441	0.6636164133369886	0.8795954905677593	ETS1 KO	peak226571
72.72118371390643	0.39526303496365917	0.15287453210271493	2.585538804449689	0.009722692791925768	0.07766043069064094	ETS1 KO	peak226574
211.66670094178141	0.11908559000254387	0.11578587098621634	1.0284984600298972	0.3037154148552768	0.645799666784004	ETS1 KO	peak226575
39.91574579722724	0.2284107255318417	0.2630768855014186	0.8682280280781642	0.38526951342404575	0.7153608977345463	ETS1 KO	peak226576
35.47792319277578	-0.4031819691321193	0.25030351442279974	-1.6107723060215813	0.10722935932436829	0.3806546381835927	ETS1 KO	peak226581
16.075065208361067	0.12284530212077718	0.33754678866486354	0.36393562684059566	0.7159060799022758	0.9038913617792566	ETS1 KO	peak226584
29.585539635088065	0.11437898468144436	0.2329676280382206	0.4909651424303439	0.6234511017453561	0.8598094744163568	ETS1 KO	peak226585
74.52687219831918	0.5512828446934214	0.16668707044352776	3.3072921806505176	9.420258026956592e-4	0.012652131165435546	ETS1 KO	peak226586
21.937272095152174	0.3057431304958129	0.2598311317261803	1.1766993757238313	0.23931551711872653	0.5790127403678249	ETS1 KO	peak226588
60.695077376661054	-0.12217929064814906	0.1704082023577392	-0.7169801039955646	0.47338637320047433	0.7776564888349289	ETS1 KO	peak226589
449.59059227467304	-0.1445441055076284	0.09492846159739803	-1.5226635202480763	0.1278429090826717	0.4193941980405799	ETS1 KO	peak226590
69.66859153847153	-0.4633628011920844	0.16054794463154534	-2.8861334989712497	0.0039000668856599323	0.03883371641780722	ETS1 KO	peak226591
163.38762610918036	-0.6913973323957561	0.1295038075015807	-5.33881857015916	9.355420519833763e-8	4.892705993840741e-6	ETS1 KO	peak226592
69.24905194618998	-0.23998718567678803	0.15923602510570833	-1.5071161536308966	0.13178088692954115	0.4263972160710078	ETS1 KO	peak226593
25.76120965509864	0.11342741018196197	0.2633154957148226	0.4307661798408049	0.6666383929883677	0.8809065456307855	ETS1 KO	peak226594
20.146671800399243	0.26044777755989335	0.3487726385777429	0.7467551887727525	0.45521134945173514	0.7655423842993845	ETS1 KO	peak226597
20.489617070485266	0.455510685430712	0.33677197441683476	1.3525789555959609	0.1761901792209678	0.4976732948512662	ETS1 KO	peak226599
22.39464541824634	0.44232301128007634	0.3045612222473949	1.4523287239791072	0.14641022434707404	0.452064762271256	ETS1 KO	peak226603
35.56406706138533	0.16301986723403883	0.2793963941956461	0.5834716217557371	0.559575855426899	0.8281963187784361	ETS1 KO	peak226604
88.89714102447739	0.3524177289957189	0.17118766403910926	2.0586631108840066	0.03952652239267405	0.20697010305324243	ETS1 KO	peak226605
20.77170687908624	-0.040093065406163274	0.27193549569951586	-0.1474359399203458	0.882787939521393	0.9648209267845137	ETS1 KO	peak226607
36.155906662492306	-0.01506050488088017	0.2495781504759519	-0.06034384361034571	0.9518817833953652	0.9861371156536097	ETS1 KO	peak226608
22.948904416519625	-0.14661326506014127	0.29791350957132423	-0.4921336574199238	0.622624860182392	0.8593571971369918	ETS1 KO	peak226609
19.189050936769874	0.10841624382995936	0.36341522539460924	0.29832609162766127	0.7654542921851671	0.9236722792669291	ETS1 KO	peak226613
50.70706572452409	0.06922459492846687	0.19913734503713226	0.3476223654360706	0.7281238074606893	0.9085748254597038	ETS1 KO	peak226614
23.179593009810308	0.08313683352690499	0.2573003845984717	0.3231119675807853	0.7466104471609589	0.9163099372056259	ETS1 KO	peak226615
20.107175383566013	0.8329875521594513	0.3398961918317331	2.4507116354272807	0.014257412143310229	0.10281427413337141	ETS1 KO	peak226617
18.57550112295858	0.5087228799348458	0.3747873436090258	1.35736408555338	0.17466555385535512	0.49529169441827386	ETS1 KO	peak226618
19.50258120347218	0.3254605715960871	0.3298840745482893	0.9865907350687987	0.3238433140223571	0.6646564231399955	ETS1 KO	peak226619
31.60504337323799	-0.11759681699288982	0.27572453612380143	-0.42650109651499557	0.6697427491813737	0.882371523062908	ETS1 KO	peak226620
26.690736242859014	0.7818284656706981	0.32343951088963674	2.417232401570975	0.01563902846872633	0.10982635819106816	ETS1 KO	peak226627
20.24050283180672	0.14719892600080955	0.37015158072237564	0.3976720178083286	0.6908719664702407	0.8928375368065424	ETS1 KO	peak226628
23.158752297606675	0.22477323921040052	0.25121682700028974	0.8947379914568433	0.3709271647283362	0.7042776564402923	ETS1 KO	peak226630
23.083269336988344	0.47849973078917757	0.29764842094688915	1.6076004343209958	0.10792271704759875	0.38187187003379025	ETS1 KO	peak226631
30.62208120147015	0.23517857613658333	0.224355949307277	1.04823864427363	0.294528670083506	0.637000097664655	ETS1 KO	peak226634
38.27365301102105	-0.20738044652335122	0.25071286234456114	-0.8271631721803844	0.4081445823844335	0.7320828932173103	ETS1 KO	peak226635
315.469855604833	0.50605215561613	0.10814885000692512	4.679219016972681	2.879697043025896e-6	9.773300610801564e-5	ETS1 KO	peak226636
42.794711723222115	0.42085041728811323	0.19334834322488065	2.176643514336341	0.029507175820581044	0.17022088992904222	ETS1 KO	peak226637
26.898922207743862	0.531464855396042	0.2573244370351586	2.0653493368895517	0.038889958534363986	0.20482845760068907	ETS1 KO	peak226638
23.40188108769701	0.33954752124601495	0.29978937687865365	1.132620257533189	0.25737375788152556	0.5998488216317674	ETS1 KO	peak226640
42.51437258471538	0.5721792768005792	0.22326172935560737	2.562818439380724	0.010382632718839727	0.081569368312593	ETS1 KO	peak226641
40.30247560035771	0.20362120593916938	0.20313913238255646	1.0023731200924155	0.31616341939165093	0.6574613733024712	ETS1 KO	peak226647
70.61796926521866	-0.07876251432271421	0.18020490946996517	-0.4370719674307297	0.6620591564111566	0.8789520847514336	ETS1 KO	peak226650
65.90778970027513	0.4358658996755322	0.19338527961980953	2.253873203443578	0.024204145892898148	0.14891175608180912	ETS1 KO	peak226651
385.57726016439926	0.34628270562814756	0.08375909070755998	4.134270115672263	3.560844761086505e-5	8.520979212138938e-4	ETS1 KO	peak226652
117.01546224588893	0.1917463588782574	0.13027401576052863	1.4718695647697544	0.1410561037513916	0.4426514413880168	ETS1 KO	peak226653
85.81649388371814	0.26400823783895055	0.15082879435737864	1.7503835322942438	0.08005215565771533	0.32077971225231	ETS1 KO	peak226654
94.69770081341196	0.43675800691630834	0.13197891038090184	3.3093015062466367	9.352905809171876e-4	0.012576824756922797	ETS1 KO	peak226655
21.400905465120665	0.24007117860333915	0.33846151318469253	0.709301262481612	0.4781375451516553	0.7805593983462444	ETS1 KO	peak226658
18.311087621278674	0.45923305818611837	0.33888316820448366	1.355136817857578	0.17537397024493084	0.4964027059670457	ETS1 KO	peak226659
16.43083142088614	0.5265700849942677	0.44511578088898984	1.1829957678485281	0.23681082470176784	0.5759398946048446	ETS1 KO	peak226660
20.51142090773535	0.1637373855915741	0.3451712763163168	0.47436561737983174	0.6352392069565438	0.8655153206391308	ETS1 KO	peak226662
20.085110890366824	0.10196575106253841	0.3946291567259367	0.25838372387003306	0.7961107766971252	0.9350007978797676	ETS1 KO	peak226663
18.354300507933146	0.5026556026730203	0.34030156784967736	1.4770887064941771	0.13965186044326505	0.440149376070402	ETS1 KO	peak226664
80.75959501844157	0.014927784755792622	0.14412518484080328	0.10357512999744939	0.9175065248771592	0.9759698949048214	ETS1 KO	peak226672
38.608423288238406	-0.003390779358556022	0.2725139468341554	-0.012442590179135156	0.9900725055595541	0.9971668848439962	ETS1 KO	peak226673
41.006096799813896	1.0583150176173606	0.1928887931877954	5.486658919510121	4.0960692898395794e-8	2.336984918680993e-6	ETS1 KO	peak226674
42.987445573276595	1.0612639846447163	0.17610362085256792	6.026360954458712	1.6769244840251098e-9	1.3998648754375048e-7	ETS1 KO	peak226675
19.4861631742845	-0.09892225554706019	0.3459719313524318	-0.2859256679013388	0.7749350539285986	0.9266906727958055	ETS1 KO	peak226678
20.132130024577144	-0.4269919453907867	0.354813057073309	-1.2034279372716676	0.22881076226004596	0.5661352342425008	ETS1 KO	peak226679
17.951423709865765	0.1552836581805393	0.4971820097705365	0.3123275885469128	0.7547915753641575	0.9195089413957197	ETS1 KO	peak226681
19.04741405749581	0.6878398990489484	0.40043516961234266	1.7177309868032806	0.08584569461533825	0.3339142848266335	ETS1 KO	peak226682
39.19815332431001	0.7111765312863347	0.22945031359403242	3.099479447845179	0.0019386102713547793	0.02253594330938387	ETS1 KO	peak226684
49.54286566543311	0.29681868071583206	0.19303769503959575	1.5376203111778186	0.12414147828053854	0.412761349119547	ETS1 KO	peak226686
31.674953476147273	-0.28362283292471	0.2424297459359967	-1.16991762636087	0.24203411982298662	0.5821786711012411	ETS1 KO	peak226687
19.16925749022629	-0.14933396777738878	0.4147028191727275	-0.36009875234339755	0.7187732857798173	0.9049974232883676	ETS1 KO	peak226690
19.27351666942054	0.1069863720791549	0.37228765630982613	0.2873755556110043	0.7738247759754986	0.926288678683495	ETS1 KO	peak226691
115.34006191618927	0.24231614050618952	0.11704295829452463	2.070317975870277	0.038422577316723605	0.20327552057480108	ETS1 KO	peak226693
451.7222032934694	-0.060197942015598624	0.08032424521175663	-0.749436759186475	0.45359400218010176	0.7643658644147072	ETS1 KO	peak226694
30.19755491118943	-0.009969022473572295	0.25967617552052347	-0.038390208318453904	0.9693765678584292	0.9912651424724299	ETS1 KO	peak226695
29.115975972744064	-0.22342089855369893	0.2752912988603591	-0.8115799499606731	0.41703269996507547	0.7385048550563794	ETS1 KO	peak226696
48.89410050453568	0.17736972061737344	0.26114718942161796	0.6791944458992927	0.49701466600858935	0.7922124482350332	ETS1 KO	peak226699
337.59288240118997	0.09753837328551096	0.09924149188683137	0.9828386437069836	0.3256868593032015	0.6663488382685234	ETS1 KO	peak226700
51.54731373866427	0.2818309503205733	0.2878777009966145	0.978995418349154	0.32758224331773256	0.6679427628213244	ETS1 KO	peak226701
52.33391774336746	-0.1795640324101371	0.2057512682372899	-0.8727238181737406	0.38281363206749625	0.7136720859849927	ETS1 KO	peak226702
47.2101182276317	-0.023559342270546516	0.1909814071748862	-0.12335935010140892	0.9018225450741062	0.9708090891921655	ETS1 KO	peak226704
374.7792368856276	0.013803763984965788	0.08888918008055684	0.1552918361093664	0.8765912513821019	0.9627884733170317	ETS1 KO	peak226705
36.352704167745834	0.17017328615885222	0.2075671191238057	0.819847030094157	0.4123033166105836	0.7350429588201525	ETS1 KO	peak226706
23.4835040371832	-0.2640324522023284	0.30694254082638517	-0.8602015591956416	0.38967794534908723	0.7186025725400916	ETS1 KO	peak226707
53.186506239923844	0.11199094066234788	0.1799675836717669	0.6222839601302981	0.5337551663089852	0.8142718937308027	ETS1 KO	peak226708
149.14627740011807	0.21151908905211958	0.14589389306636896	1.4498145508797746	0.14711024072443626	0.45317947123490965	ETS1 KO	peak226709
123.46975373002357	0.2129185110469322	0.13081294093386	1.6276563276303482	0.10359777822851564	0.3729890642548019	ETS1 KO	peak226710
29.534533460020416	0.37703563632416814	0.23464005182778097	1.6068681940153229	0.1080832848597461	0.3821507667139504	ETS1 KO	peak226711
32.76962390592033	-0.21888028325357925	0.24110874932501572	-0.9078073021669056	0.3639800397111438	0.6987410006074996	ETS1 KO	peak226712
221.55671878307223	-0.1644147212117581	0.10379978091950755	-1.5839601948606707	0.11320277763972629	0.39226061017334973	ETS1 KO	peak226713
69.31632307881549	-0.014938763745011364	0.15875237210051663	-0.09410104269530313	0.9250288921074525	0.9784815831265029	ETS1 KO	peak226714
49.18054749294302	0.28372618402834565	0.17957750283328444	1.5799650822171774	0.11411486320359013	0.3939796961462269	ETS1 KO	peak226715
23.74613424429692	0.174084683582336	0.2639570270897784	0.6595190342219055	0.509562527342413	0.8003206097108218	ETS1 KO	peak226716
19.767778794676254	0.18823184163550188	0.38585844318546036	0.48782615738961416	0.6256729819940566	0.8607079330259121	ETS1 KO	peak226718
24.283559758567733	0.09567355824289388	0.32348461901906433	0.29575921888655676	0.7674139689686026	0.9242258808127721	ETS1 KO	peak226720
20.438615192755154	0.3646131960110566	0.2987512541514028	1.220457457314224	0.2222915074761548	0.5587394329735265	ETS1 KO	peak226721
19.70125731930123	0.45909479362062766	0.4121284772182472	1.1139603764325874	0.2652961856911428	0.6077296424075912	ETS1 KO	peak226722
32.303677208125556	0.34024756355706937	0.26641248245462257	1.2771457268899664	0.20155080369787137	0.5331837565996992	ETS1 KO	peak226724
42.47932634478672	0.029650270037265853	0.19469209014533	0.15229314151968418	0.8789557340996321	0.9633885806572439	ETS1 KO	peak226725
115.2810510338331	-0.06217331188737376	0.1433693574145677	-0.4336583005501869	0.6645365917783586	0.880060988113976	ETS1 KO	peak226726
102.95609281402658	-0.026463922325610355	0.1422840239754867	-0.18599363151389134	0.8524497555074815	0.955564194756138	ETS1 KO	peak226727
120.76090330736064	0.19481071369217368	0.14469516891221085	1.3463525780212389	0.1781888368320384	0.5005946293284961	ETS1 KO	peak226729
50.931528704458934	0.2873715868536126	0.17588975584355523	1.6338165089569776	0.10229738480618372	0.3701648583321065	ETS1 KO	peak226730
29.856134645517418	0.04862996407834228	0.22115578056763402	0.21989008812487373	0.8259567559329686	0.9459891026341101	ETS1 KO	peak226731
19.70147594050352	0.5049278247634942	0.27021230692690934	1.8686337069764696	0.061673792884896474	0.27393341961878387	ETS1 KO	peak226732
52.31225509534258	0.06452107811473486	0.20269227932889247	0.3183203540280964	0.7502419463926786	0.9177230142967956	ETS1 KO	peak226734
39.225424841138576	-0.05715683231021971	0.23679652811683832	-0.2413752970314574	0.8092642569178548	0.9400058309860315	ETS1 KO	peak226735
27.471921036829027	0.04855161672411562	0.2877940346899145	0.1687026514515072	0.8660305331191432	0.9596896409754156	ETS1 KO	peak226736
22.114708910363376	-0.20333636837690072	0.2685879479480454	-0.7570569339776679	0.4490157536745351	0.7613162943104244	ETS1 KO	peak226739
22.289726327704813	0.030552584591742503	0.30032675555819455	0.10173114458269537	0.9189700805823311	0.9765948223384708	ETS1 KO	peak226740
25.056738101891543	-0.21156044323789241	0.2545945987337901	-0.8309698803119733	0.40599064477287555	0.7305534355190793	ETS1 KO	peak226741
20.727583165203527	-0.10998346409586009	0.3991135999000139	-0.2755693219259208	0.782878875155125	0.9298844430058641	ETS1 KO	peak226743
22.257629628427264	0.15540534597247027	0.31007190419983	0.501191316812494	0.6162364847468147	0.8562693817145656	ETS1 KO	peak226745
31.787814985074768	0.014471215900649637	0.25423861252872343	0.056919819364632133	0.9546090663368495	0.9871418752080287	ETS1 KO	peak226746
69.56765673020982	0.07615953274616433	0.15951579468960034	0.47744195422379426	0.633047445171542	0.8643787067232886	ETS1 KO	peak226747
48.47232767798814	-0.027165155211053386	0.18415937594152412	-0.1475089447505464	0.8827303200709152	0.9648209267845137	ETS1 KO	peak226748
152.20995288422782	0.09393234183780211	0.12802448988308432	0.7337060426765524	0.4631279148992102	0.7706992234091652	ETS1 KO	peak226749
57.39748600511783	-0.06314655108297652	0.16595010605737	-0.38051528006343277	0.70356295622478	0.8985244825822774	ETS1 KO	peak226750
31.14403152070734	-0.043275680351245564	0.2887800552789555	-0.14985688782918946	0.8808775260578157	0.9641034478373401	ETS1 KO	peak226755
24.9331270603428	0.0055066662551614435	0.2866344617723704	0.019211459156416928	0.9846724162055867	0.9958111978037306	ETS1 KO	peak226756
25.025071658313284	-0.16136420026630274	0.2823276836336958	-0.5715493365350018	0.5676273270073385	0.8320770236882667	ETS1 KO	peak226757
18.315159826288127	0.03287128605498083	0.27865242600189755	0.11796518884338365	0.9060952405244056	0.9721783202557742	ETS1 KO	peak226758
20.099527863516773	0.3646082880887767	0.3267030133709085	1.1160236458389627	0.26441201317977336	0.6068457331135105	ETS1 KO	peak226760
21.04539590207548	-0.585492648547876	0.38004896537881333	-1.540571615460884	0.12342108057129623	0.41151482953894714	ETS1 KO	peak226761
19.999247542517818	-0.05464088021732167	0.35953678014462503	-0.15197577336967352	0.8792060437250466	0.9634236782196318	ETS1 KO	peak226769
40.156714314534376	0.02384043628281371	0.2578098161860608	0.09247295791719629	0.9263222755997094	0.9789473371155603	ETS1 KO	peak226771
91.59022596115113	0.5916825365245284	0.1493101022843168	3.9627763123344764	7.408318773192288e-5	0.0015765032892415271	ETS1 KO	peak226772
68.11973133748432	0.1494950812940078	0.16809703438599946	0.8893380055160509	0.3738214519014666	0.7066013060308858	ETS1 KO	peak226773
59.643178161109745	0.18325728353173407	0.16034145289965662	1.1429189409080533	0.2530722476493185	0.5948474386875782	ETS1 KO	peak226774
128.6726327632249	-0.008660308803989904	0.11474070564941716	-0.07547721407998763	0.9398350263445966	0.9826630957991559	ETS1 KO	peak226775
177.06196869213045	0.04149230926112878	0.10517067762856872	0.39452355158979935	0.6931945426480934	0.8937601018935277	ETS1 KO	peak226776
377.0083076353806	0.005968920832810661	0.1032177610140616	0.05782842772570411	0.9538852940127349	0.98695684081148	ETS1 KO	peak226777
60.53155004176364	0.02546339787746579	0.16111933488550573	0.158040609437474	0.8744247990986541	0.9620599108039489	ETS1 KO	peak226778
95.56882877540605	0.028483684530908732	0.1525536701158772	0.18671254850357258	0.8518860168402821	0.9553980596089258	ETS1 KO	peak226779
40.0706189739161	0.0779292486028424	0.222060695276678	0.3509367045156097	0.7256358343187272	0.9075615894957464	ETS1 KO	peak226780
29.186808876901004	-0.13985658587010114	0.2648394695665055	-0.5280805995383587	0.5974433954640184	0.8475219709256793	ETS1 KO	peak226781
22.574410772352195	0.34588848723979715	0.3038926699412109	1.1381929261627486	0.2550399318279017	0.5972348200797585	ETS1 KO	peak226782
26.142328823122426	0.43209642474847365	0.26970884070322904	1.6020847652670231	0.10913686641212654	0.3841233887091989	ETS1 KO	peak226786
39.291783926274285	-0.1589037372922869	0.21034912434196038	-0.7554285656733245	0.4499918788227974	0.7620886186191673	ETS1 KO	peak226789
59.951239468979495	0.07513984703378906	0.18101769941272258	0.415096685448804	0.6780711257762965	0.8866695898391103	ETS1 KO	peak226790
151.8043216052901	-0.002187302423808363	0.11986915148702977	-0.018247417260186714	0.9854414754190954	0.9960283119036174	ETS1 KO	peak226791
716.5287779885265	-0.0021363844687247516	0.07523973052672346	-0.028394366297815964	0.977347617434379	0.9940742304759801	ETS1 KO	peak226792
119.59429412907147	0.0058954541376814275	0.12196830940332971	0.04833595026873827	0.9614485038548862	0.989028389578548	ETS1 KO	peak226793
55.08716429065687	-0.03859820808377363	0.2457006176842278	-0.15709446906389016	0.8751703965094836	0.9622741152621778	ETS1 KO	peak226794
27.24346370233917	0.047758944228418074	0.2834391053611411	0.16849807710042866	0.8661914562959807	0.959779897570102	ETS1 KO	peak226795
19.079164548791393	-0.37727692383738487	0.4460277745123317	-0.8458597096332932	0.397631011134912	0.7245045867410336	ETS1 KO	peak226796
24.472539319701177	-0.014191334047104162	0.39215920964812867	-0.036187685251195735	0.9711327053050625	0.9918361680096908	ETS1 KO	peak226799
23.91668654085083	0.10443749883866262	0.3223526980652855	0.3239851859949721	0.7459492497232282	0.9160132643979119	ETS1 KO	peak226800
22.64803653974011	0.4021910416690825	0.3363557586754291	1.1957311010607135	0.23180151043631073	0.5701394092455185	ETS1 KO	peak226801
21.608221966864093	0.1483945991169359	0.31301450854733026	0.4740821753139199	0.6354413089002819	0.8656246696171445	ETS1 KO	peak226802
21.1809986605468	-0.2795863039992238	0.32903046985912554	-0.8497276988326604	0.39547649498306015	0.7231156260458239	ETS1 KO	peak226803
24.341592411221082	0.12788288167491824	0.32575401530478115	0.39257499728827217	0.694633409235705	0.8944369551551173	ETS1 KO	peak226804
26.906683096852433	0.25510190196199717	0.2507494039293373	1.0173579596380073	0.308983173555043	0.6503968791977708	ETS1 KO	peak226805
141.06003390123743	-0.18544209361201086	0.14781954770152916	-1.254516716465995	0.20965425362156526	0.5435578648353174	ETS1 KO	peak226806
50.97581026673673	-0.08736305376913266	0.17380608766892955	-0.5026466848246658	0.6152127002648722	0.8557813323434444	ETS1 KO	peak226807
157.6012704626143	0.015819013849532236	0.11712143610309975	0.135065060469435	0.8925604347010078	0.9679358773915505	ETS1 KO	peak226808
470.4829902216183	-0.04989091118179091	0.08215703717428703	-0.6072627847563792	0.5436765316458975	0.8199204869736554	ETS1 KO	peak226809
237.97928876879791	-0.06892845222459475	0.10300530169956025	-0.669173829766949	0.5033845981922854	0.7964847504769021	ETS1 KO	peak226810
74.50261867486448	0.16561431026724832	0.13851134552959468	1.1956732470833067	0.2318240952790933	0.5701394092455185	ETS1 KO	peak226811
26.52816505728966	0.4344683451889267	0.23710572720392925	1.8323823313439	0.0668944785622192	0.2883543494542561	ETS1 KO	peak226813
49.44088004571931	0.05954422917793419	0.1935390065018398	0.30766009526543764	0.7583409871401405	0.9210373698116336	ETS1 KO	peak226816
61.45394289120689	-0.04832034167813032	0.1668860302618566	-0.2895409615910457	0.7721674387253777	0.925689921459733	ETS1 KO	peak226817
184.08234004688393	-0.22566219434226958	0.10898876241506295	-2.070508824413274	0.038404720541983565	0.20321814333454466	ETS1 KO	peak226818
136.95966945487078	0.007452575963580647	0.11707030760532475	0.06365897652464765	0.9492417704480942	0.9852652567615862	ETS1 KO	peak226819
31.217754265792724	0.11981513989044484	0.2190832759552166	0.5468931362653925	0.5844521514992425	0.8407965145278922	ETS1 KO	peak226820
67.60226009176141	0.12895143842015486	0.15567731052007328	0.8283251938857696	0.4074863585614866	0.7316309200258654	ETS1 KO	peak226822
43.23091292864245	0.374658166049963	0.1962689819957334	1.9089015607066608	0.056274791668420754	0.25862525795211994	ETS1 KO	peak226823
38.239594691031705	0.005293328698654458	0.2341717701429971	0.022604469767735388	0.9819657783807513	0.9952445370350849	ETS1 KO	peak226824
24.8870987188852	-0.14903961853927208	0.38332377525362804	-0.38880869948820496	0.6974176649492979	0.8955699523205461	ETS1 KO	peak226828
56.97884749980409	0.15990526810733724	0.19425417208348067	0.823175463323475	0.41040821998950705	0.7338219894685855	ETS1 KO	peak226829
26.937011506009583	-0.01370089043883241	0.27635278390213314	-0.04957753725283407	0.9604590472899552	0.9886972077878501	ETS1 KO	peak226830
19.445270510073932	0.1669140057737152	0.39628044825786946	0.42120171839792647	0.6736077896669211	0.884333257091065	ETS1 KO	peak226840
20.607436690027857	-0.04177999056441361	0.3694583609634575	-0.113084436512579	0.909963613701509	0.9731129571801257	ETS1 KO	peak226841
16.72398432314164	-0.3590792088237951	0.45864161432325756	-0.7829189450103206	0.43367471161573884	0.7505170651138776	ETS1 KO	peak226843
46.23394298783651	0.35901946780415167	0.2365493817928954	1.517735810945732	0.12908101248895626	0.42163420445844935	ETS1 KO	peak226844
40.596577863643326	-0.10351522817997504	0.20023054175388322	-0.5169802132744191	0.6051699714145238	0.8511755528995278	ETS1 KO	peak226845
55.64527122337691	-0.006751237315865215	0.2078328646849	-0.03248397372620021	0.9740860963992372	0.992980247696637	ETS1 KO	peak226846
23.16980857215893	0.307065685576024	0.25927019959052505	1.1843462382525416	0.23627603241939474	0.57525074452151	ETS1 KO	peak226847
24.26813055627655	0.41029725504894765	0.23866532798501403	1.7191322196356502	0.08559029921282411	0.3333667046879363	ETS1 KO	peak226848
21.37574940419677	0.2811378998338077	0.2869168995997688	0.9798582803103532	0.3271560790420826	0.6675752165162174	ETS1 KO	peak226849
24.513305897696675	0.3445529813783726	0.3246414094909054	1.0613340482925206	0.2885381174696028	0.6315083042637043	ETS1 KO	peak226853
56.923856741130045	-0.21700973582085292	0.1987494061979357	-1.091876146813398	0.2748875434648863	0.6178923231737218	ETS1 KO	peak226854
81.20423449973443	0.10905523696105046	0.152009338012327	0.7174245897459719	0.4731121514638022	0.7774051156068585	ETS1 KO	peak226855
26.28304423048358	-0.16224628082837037	0.2932472236733617	-0.5532747379361077	0.5800752966021498	0.8386040964165754	ETS1 KO	peak226856
23.602454376800395	-0.3026107846092872	0.32073126844079985	-0.9435025966766402	0.34542388774212196	0.6830633456811204	ETS1 KO	peak226857
46.02707628802665	-0.06360512571776797	0.1950121505760538	-0.32615980865747274	0.7443034481108832	0.9152978680561656	ETS1 KO	peak226861
23.483132703484493	-0.029933197452313633	0.2777779297646453	-0.10775945186745155	0.9141865082524043	0.9745183137674722	ETS1 KO	peak226862
20.71616305485808	0.04698121883726719	0.38586641485154044	0.12175513864129094	0.9030929437082982	0.971253281501775	ETS1 KO	peak226863
20.146972199690396	0.059152013649825017	0.397013577107684	0.14899242005968205	0.8815596141217442	0.9643221814390867	ETS1 KO	peak226869
114.36826995297218	-0.6496241276349359	0.15849237930794635	-4.098772007029651	4.153479194701277e-5	9.672678986687405e-4	ETS1 KO	peak226870
18.435995719470778	0.49617511063522346	0.4177798456139378	1.1876473119618347	0.23497238969880282	0.5739281112802936	ETS1 KO	peak226872
51.03095083419081	0.2723576533073985	0.19895327797022086	1.3689528319717592	0.17101401950711068	0.4901577629418448	ETS1 KO	peak226874
59.78395329027179	0.14089093094737526	0.1783556934605068	0.7899435572465908	0.42956073205681894	0.7474375305358654	ETS1 KO	peak226875
118.34454284523886	0.029704282900917593	0.11810458384187723	0.2515082982781327	0.8014211472530667	0.9369899828738323	ETS1 KO	peak226876
378.0110470000573	0.037591052962066183	0.09360382784856347	0.4015973900435215	0.6879803509678599	0.8913645537585759	ETS1 KO	peak226877
102.4188162804814	0.005577318768286346	0.12694985692536254	0.04393324185914926	0.9649576177010544	0.9898559538669275	ETS1 KO	peak226878
39.77038673963001	0.010908011628368065	0.20769278559328033	0.052519935139822116	0.9581144113096567	0.9881458286336258	ETS1 KO	peak226879
25.031707933370754	0.222862941344163	0.26931956043144567	0.8275037319500304	0.4079516077079243	0.7319491282136558	ETS1 KO	peak226880
26.139956758210264	0.09316827433529055	0.38097005715831106	0.2445553727509213	0.8068007222351294	0.939103434377879	ETS1 KO	peak226881
24.22629628326651	0.19186092465854063	0.36235553252037134	0.5294825314906827	0.5964707592353083	0.8471719051291268	ETS1 KO	peak226882
17.952338935036416	0.34422711724761906	0.4101127048106679	0.8393476066695726	0.4012742756061395	0.7271066082454561	ETS1 KO	peak226885
31.22889515423472	-0.21011455596347822	0.22813907259023936	-0.9209932940372079	0.35705392816194437	0.6931497790535213	ETS1 KO	peak226888
43.07435030422413	-0.04383980644943482	0.1964207915579613	-0.22319330912836813	0.8233850591522439	0.9451766119704701	ETS1 KO	peak226889
133.3696289574455	-0.019053669765465044	0.1229698827383754	-0.15494582365344434	0.8768640278036557	0.9628622830806756	ETS1 KO	peak226890
703.4392589066438	0.13263614721154013	0.09571290181252058	1.3857708281726078	0.16581689273031697	0.48263376369664135	ETS1 KO	peak226891
30.050811673287168	0.537911359641576	0.20618525756236583	2.608874009718524	0.009084068133514506	0.07388495052113282	ETS1 KO	peak226892
21.569323221512338	0.5060793209573803	0.25714589147055683	1.96806302470256	0.04906078655085887	0.23753937607755723	ETS1 KO	peak226893
17.034599565024337	0.4721897735199336	0.33556155554470524	1.4071629056357322	0.1593790883361575	0.4728396280957022	ETS1 KO	peak226894
19.685740354579874	-0.07581223308940874	0.3174434697386959	-0.2388212085503403	0.8112442239752016	0.9408037169208663	ETS1 KO	peak226895
28.42510531544402	-0.16298786471557597	0.25536374082830104	-0.638257664094779	0.5233059659089627	0.8084465324777231	ETS1 KO	peak226896
73.06258521770023	0.174385566015137	0.17939686654690098	0.9720658413481607	0.33101779431048345	0.670912569686803	ETS1 KO	peak226897
302.933200579865	0.08185140539681715	0.11767437592440574	0.6955754364858383	0.48669475359681114	0.7859551622120001	ETS1 KO	peak226898
28.411064904454904	0.4427928996405951	0.2725994521140939	1.6243352516177043	0.10430427763247607	0.3744747011224639	ETS1 KO	peak226899
19.853167577896663	0.4509224893701281	0.279763883869929	1.611796644844179	0.10700619853971566	0.3801726080326141	ETS1 KO	peak226900
46.138521265956705	-0.9866151613421554	0.28342343249138074	-3.481064189610221	4.994257883437557e-4	0.007561197910071081	ETS1 KO	peak226903
16.968974341009428	0.29721501418054974	0.419289803336861	0.7088534274270549	0.478415438745777	0.7807023918944868	ETS1 KO	peak226906
19.926618384979797	0.24838121757866255	0.30170596593436416	0.8232559035067196	0.41036248423073957	0.7338087048401629	ETS1 KO	peak226909
37.873201044452436	-0.12391508825781737	0.24937816481098607	-0.49689630345839497	0.6192621784016574	0.8578607144276764	ETS1 KO	peak226910
22.356584049229838	0.19136692966514882	0.3074550560168988	0.6224224514123151	0.5336641212745123	0.8142336140201278	ETS1 KO	peak226911
20.645153181135083	0.6309676692750967	0.3859124910418408	1.6350019341734314	0.10204864215935906	0.3696801600952404	ETS1 KO	peak226912
18.73682010990254	-0.14883832342972358	0.3951508394313125	-0.3766620454202415	0.7064247722358328	0.8999328845070845	ETS1 KO	peak226914
51.33654442103475	-0.07585844974767302	0.22665477192401287	-0.33468719455465484	0.7378610621794343	0.9126461896609616	ETS1 KO	peak226915
22.991766531614875	-0.35617009128755217	0.3448498222525673	-1.0328266633894159	0.30168502348991294	0.6440625311985237	ETS1 KO	peak226916
24.094611340307583	-0.03724233247290275	0.3283273990906534	-0.11343047389907258	0.9096892809367279	0.9731116253038519	ETS1 KO	peak226918
16.180631765669368	0.17155392093678828	0.45207755787458975	0.37947895875065496	0.7043322263883869	0.8988984557683805	ETS1 KO	peak226922
22.397905012902026	0.12554779145887432	0.3642721061432625	0.3446538709431085	0.7303546011693607	0.9094601658231825	ETS1 KO	peak226926
18.22341574760969	0.436691967484766	0.3756772137247553	1.1624127083861784	0.24506786360628166	0.5854818684464816	ETS1 KO	peak226928
23.87387067169608	0.16350149076266404	0.3272048099183247	0.49969158706278344	0.6172922571964004	0.8568162684940324	ETS1 KO	peak226929
27.091441996705473	0.39267054745385116	0.3202583550369499	1.2261055528388844	0.22015895650978806	0.5561655973832141	ETS1 KO	peak226930
68.51673603675535	-0.2893337387406702	0.19800010735051252	-1.4612807165224058	0.14393841963551318	0.4475993192085694	ETS1 KO	peak226931
124.57324698202821	-0.28028210170417495	0.1390220729908641	-2.016097844567415	0.04378974540540329	0.2212047659181621	ETS1 KO	peak226932
78.18268559801386	0.2389843798828987	0.13653680152324515	1.7503294146099653	0.08006148809087121	0.32079049798586806	ETS1 KO	peak226933
149.53818688438483	-0.20550470041338148	0.1387864614381573	-1.480725845185941	0.138679643945218	0.43839139326076176	ETS1 KO	peak226934
40.90968064884151	0.27433086276222607	0.2354776161866065	1.1649976214504818	0.24401995563633616	0.584486266688773	ETS1 KO	peak226935
26.41026081233515	-0.015927775852375207	0.2824434153698294	-0.05639280289653589	0.9550288902898306	0.9872733405196635	ETS1 KO	peak226936
21.474537003962205	0.25488373541303017	0.3463677239202871	0.7358761160774004	0.4618060935650342	0.7698749103443372	ETS1 KO	peak226937
21.339110807953084	0.484803395462585	0.2775668526368089	1.7466184843654269	0.08070353869014786	0.3223825850349757	ETS1 KO	peak226938
22.093469017290037	0.27722531302007186	0.2794385423836255	0.9920797276400218	0.3211586347830094	0.6620342105444325	ETS1 KO	peak226939
24.33515915974428	0.3270857647212432	0.2997509202049055	1.091191861888704	0.2751884680836008	0.618195046004329	ETS1 KO	peak226940
223.05809971559898	0.47940570665874765	0.10461350788824517	4.582636758255726	4.591492283316153e-6	1.4559953582354713e-4	ETS1 KO	peak226941
217.7123290058186	0.060016055059915335	0.11303720417024381	0.5309407243435176	0.5954598559273199	0.8465644237025824	ETS1 KO	peak226942
48.66138769053221	0.025472717016552182	0.18967420921964043	0.13429720952232935	0.8931675597335065	0.9681443316613207	ETS1 KO	peak226943
28.794964632006913	-0.01605620246223287	0.2382572358164762	-0.06739019869516397	0.9462710717601504	0.984382006019781	ETS1 KO	peak226944
35.89447673268128	0.29065367104921935	0.23792603449766597	1.2216135643284158	0.2218537966696753	0.5581398002071585	ETS1 KO	peak226945
39.315290303193734	0.1679685487481551	0.18935438770746899	0.8870591845362855	0.37504703707749387	0.7076577321572852	ETS1 KO	peak226946
42.90473010007957	0.06415903386808958	0.22263564615476703	0.2881795210075609	0.7732093240131553	0.9261125493349825	ETS1 KO	peak226947
321.6814728303679	-0.12459969355999259	0.1279512297866158	-0.9738061429170117	0.3301528024380591	0.6701845711342478	ETS1 KO	peak226948
65.86479184479398	-0.20585717557325997	0.1738438694731205	-1.1841497557386649	0.23635378723049547	0.5753409257203327	ETS1 KO	peak226949
59.8792152744972	-0.060325694324041695	0.1592205478346792	-0.3788813387746829	0.7047759824063303	0.8990854853127819	ETS1 KO	peak226950
34.89695827384722	-0.13001644271993543	0.25312358021297354	-0.5136480868773347	0.6074980531263332	0.852142882747654	ETS1 KO	peak226951
42.81765653552954	0.17059514231057943	0.19508111183711377	0.8744831352664254	0.38185520056494693	0.7129308419926692	ETS1 KO	peak226952
95.48006365765633	0.347983473772273	0.12871569043348755	2.70350469783705	0.006861247809932232	0.05976548116365686	ETS1 KO	peak226953
63.24397593479421	0.1648154942325872	0.1560458780354987	1.0561989608920879	0.29087732541787903	0.6336625243122816	ETS1 KO	peak226954
102.09227198318544	-0.3261332105481299	0.14579568395325707	-2.2369195143848706	0.025291600889593695	0.1535101448198249	ETS1 KO	peak226955
108.0533922848568	-0.07784482436401753	0.1368991188045654	-0.5686291120335649	0.569607864052918	0.8331386079692357	ETS1 KO	peak226956
337.7709563548362	0.12457854854332681	0.09733271486739058	1.2799247273956849	0.20057161017230352	0.5319041943225465	ETS1 KO	peak226957
105.00061142851442	0.16293410595062924	0.13102966793424434	1.243490184470251	0.21368725574702455	0.5484208147973525	ETS1 KO	peak226958
34.82157980218202	0.41418477240290635	0.23342317102823817	1.774394420992596	0.0759979320411481	0.31144044101289764	ETS1 KO	peak226959
34.01930957831747	0.28189580561416294	0.21765978260119892	1.2951212311493423	0.1952784119079069	0.5248232997693013	ETS1 KO	peak226960
78.13935576367206	0.19994808974449405	0.17113106683188697	1.1683915343139646	0.24264886817213996	0.5829408120243648	ETS1 KO	peak226961
361.63212573478995	0.11587429626424688	0.08243524937526325	1.405640149601074	0.15983100747438775	0.4734071155225811	ETS1 KO	peak226962
521.5257199301062	-0.13277102497046667	0.0836404908163336	-1.5874013133425886	0.11242178204819206	0.39061906135177654	ETS1 KO	peak226963
137.5526971688126	-0.002152669026716507	0.11085065012998982	-0.019419543540720455	0.9845064198568666	0.9957744983491337	ETS1 KO	peak226964
84.29516237810606	0.14513249571046025	0.1497760410113876	0.9689967416045246	0.33254681492036486	0.6724436536289986	ETS1 KO	peak226965
28.281424388030953	0.0700795895015102	0.31422363177097984	0.2230245672692986	0.8235163860914391	0.9451766119704701	ETS1 KO	peak226966
24.095227937781424	0.28918543667278296	0.29702602985229964	0.97360300986612	0.33025369129995175	0.6702148655294935	ETS1 KO	peak226969
24.772349424962467	-0.20636958583869552	0.2950089770830901	-0.6995366306448734	0.4842167291794251	0.7842670365443455	ETS1 KO	peak226970
17.01325285228017	0.727791845627305	0.3383913388203815	2.150740170136617	0.03149671382870595	0.17778259144973327	ETS1 KO	peak226971
36.65032537303713	0.03921017254231291	0.20537028348958652	0.190924275294683	0.8485849210664895	0.9542905574383865	ETS1 KO	peak226974
190.5877776892162	-0.24403919489129522	0.13833731275749886	-1.7640880108686843	0.07771716266519305	0.31585799462455294	ETS1 KO	peak226975
38.77808560640756	0.374437705282845	0.2246719073798319	1.6665977943108747	0.09559440778187421	0.35622799215545903	ETS1 KO	peak226976
76.84458785354632	0.2793649879296693	0.16001663799286153	1.7458496281001228	0.08083708469833926	0.32264544620043756	ETS1 KO	peak226979
30.571374176242383	0.22166864972455239	0.23207719170725433	0.9551505173510052	0.3395015852118523	0.6781116255597437	ETS1 KO	peak226980
47.590926256454075	0.10581887873645443	0.18920211199004489	0.5592901560317796	0.5759637124955768	0.8362137261304199	ETS1 KO	peak226981
391.92848868890246	0.09404728118714467	0.07709850872205112	1.2198326886736006	0.22252830680338823	0.5589963551919858	ETS1 KO	peak226982
286.9832608547172	-0.17224560891869364	0.09097081493050828	-1.8934161362660145	0.058302551207418174	0.26453002867491004	ETS1 KO	peak226983
57.522371780528005	0.1656173598674068	0.1703972824967086	0.9719483634993173	0.33107623775575096	0.6709726220495166	ETS1 KO	peak226984
105.18350709668086	0.16579434910608246	0.13890243611600178	1.193602889495922	0.23263334316906176	0.5712066644738617	ETS1 KO	peak226985
28.795197400665533	0.467306071163522	0.2938541569528015	1.59026530714888	0.11177501518792676	0.389323935273854	ETS1 KO	peak226986
22.9616022112806	-0.07788735876601761	0.272393105965454	-0.28593733490412054	0.77492611786822585	0.9266888855028101	ETS1 KO	peak226987
17.54144013819981	0.3846979924533625	0.3309355582721924	1.1624559006649593	0.24505032782148564	0.5854689298211893	ETS1 KO	peak226988
28.932085583100914	0.4401617952941235	0.2165011005520784	2.033069551017107	0.04204549674628428	0.21566379844540493	ETS1 KO	peak226989
26.374628982883987	-0.5758520561067221	0.3031024808140006	-1.8998592639698477	0.05745159112002947	0.26211338880280916	ETS1 KO	peak226990
28.340448562099656	-0.1567769660510758	0.30507426277711147	-0.5138977133761615	0.60732350628365706	0.8520719186188189	ETS1 KO	peak226992
152.52123774340748	-1.1221951596046627	0.15416619229630527	-7.279126135825027	3.3598942718107836e-13	7.036259509859468e-11	ETS1 KO	peak226993
67.92856868314965	-0.24962693541263106	0.15744276361496126	-1.585509106173425	0.11285070960886184	0.3914336796337252	ETS1 KO	peak226994
29.4270209527433	-0.0285810862610228	0.268805407354302	-0.10632630698292159	0.9153234599405369	0.974948236427876	ETS1 KO	peak226997
103.80457083285434	0.025399816198554817	0.1499335336965442	0.16940717378116632	0.8654763811996228	0.9595153319402765	ETS1 KO	peak226998
47.307289098412404	-0.20236660395652917	0.17997466880462207	-1.124417148816734	0.2608361003597255	0.6033398667528164	ETS1 KO	peak226999
23.603216330200635	-0.13562582972212558	0.27828114481691646	-0.4873698137592289	0.6259962813989806	0.860840560203764	ETS1 KO	peak227000
45.72994052849194	0.03180513785195466	0.2033273224805492	0.1564233348668486	0.8756993450048925	0.9624507058647015	ETS1 KO	peak227001
120.51857118601836	0.05014453391277391	0.12369446162044584	0.4053902919812326	0.6851906458030909	0.8901440418148857	ETS1 KO	peak227002
47.59373027795823	-0.14590452766085	0.1776990872838343	-0.8210764044488329	0.41160274921191103	0.7345800717141315	ETS1 KO	peak227003
93.02267650786011	0.013185369672335313	0.14757060246703865	0.08934956862617943	0.9288041014984589	0.979681733877909	ETS1 KO	peak227004
65.53423264641745	-0.0015166023027804844	0.1737031699888122	-0.008730999571730125	0.9930337587479581	0.9979298248367735	ETS1 KO	peak227005
175.293137614142	0.1605359908060605	0.1024116320930481	1.567556219201764	0.11698473628238543	0.39951911232904586	ETS1 KO	peak227006
166.57671999804703	-0.011917156527171931	0.11051453824837389	-0.10783338297436429	0.9141278614950658	0.9745161322355649	ETS1 KO	peak227007
132.1904807459641	0.012892457288258453	0.13055164212273704	0.09875369684080815	0.9213338332777834	0.9774370414398944	ETS1 KO	peak227008
64.3894520548904	0.2885479709407762	0.15683018794814513	1.8398751842099603	0.06578656408128485	0.285430295306477	ETS1 KO	peak227009
142.604712034414	0.38062139300339215	0.12288235825357394	3.0974453811991527	0.0019519636282354484	0.022651709875595925	ETS1 KO	peak227010
128.49146384461278	0.4844621757827888	0.12180770478305279	3.9772703758407277	6.97108859021995e-5	0.0014975336737585155	ETS1 KO	peak227011
106.28002741376307	-0.36185908618395346	0.14858639751858344	-2.4353446360303366	0.014877612070223138	0.10606748590508175	ETS1 KO	peak227012
60.295679969918176	-0.41951444792144493	0.23574241450213984	-1.779545903130796	0.07515030621067306	0.30949846752979193	ETS1 KO	peak227013
34.550057797263804	0.34671907888149917	0.2608976485524436	1.3289467375625061	0.1838655427236024	0.5093169722535937	ETS1 KO	peak227015
21.96865803693604	0.5518232501955109	0.29470647593438315	1.8724503709866736	0.06114432186705462	0.2724325701737144	ETS1 KO	peak227016
20.524127151170816	0.48135242391256505	0.2722374612566818	1.7681344135762314	0.07703843549801954	0.3141209840105773	ETS1 KO	peak227017
27.107558092361735	0.10737580334177742	0.28390041764837415	0.3782164331817507	0.7052698186971185	0.8994340741850944	ETS1 KO	peak227018
118.8877089398177	0.1526322922821887	0.13972026229009707	1.0924134393999545	0.2746514184650397	0.6177076509127183	ETS1 KO	peak227019
205.49713108435716	0.18255081449918373	0.10454582815794668	1.7461319855191924	0.08078801996978138	0.3225422413901807	ETS1 KO	peak227020
35.83912639812701	0.20306177060984879	0.22164667623097042	0.9161507587790085	0.35958782813736906	0.6950416655953484	ETS1 KO	peak227021
23.13044981580587	0.21069173757389775	0.30091142349635625	0.7001785945040702	0.4838157777454564	0.7839713156371023	ETS1 KO	peak227022
104.52254797396	-0.22224927795952007	0.15094469761968257	-1.472388771942789	0.140915923444947	0.4424025184333394	ETS1 KO	peak227023
34.836641595319	-0.00482369404382835	0.21716800037325648	-0.022211808533198485	0.9822789980678592	0.9952498132724903	ETS1 KO	peak227024
25.625122656961103	-0.38268140633175196	0.3218788295556595	-1.1888989619479726	0.23447942868124208	0.5734175090110444	ETS1 KO	peak227028
178.26841150255947	-0.11100114046678235	0.1195348641667664	-0.9286089145667291	0.3530918002710639	0.6897441230377974	ETS1 KO	peak227032
38.23357457137379	0.015488957164313633	0.19768272420767907	0.07835260884022134	0.9375475702466564	0.9819670452551212	ETS1 KO	peak227033
13.960700941177356	0.17402059442307308	0.41345360608558374	0.4208950940605687	0.6738316877821	0.8845219660504748	ETS1 KO	peak227034
22.618000862654622	0.7726958159796253	0.2739139660170369	2.8209434780392515	0.004788263865720156	0.0455737306510202	ETS1 KO	peak227036
22.314891664069805	0.2934955997456751	0.32470973314188617	0.9038706567426125	0.36606399016407604	0.7005607380301829	ETS1 KO	peak227038
27.600534299119452	0.4661474387818458	0.23239315839641497	2.00585697960477	0.04487150931466182	0.2247685640855556	ETS1 KO	peak227039
40.88600926596161	0.2693778197587265	0.22464971108252363	1.1991015633212734	0.23048845630633197	0.5683015927009956	ETS1 KO	peak227040
83.5688578031453	0.6646714429963977	0.15180565158409684	4.378436745012652	1.1953362354664241e-5	3.3178650942601655e-4	ETS1 KO	peak227041
22.275973116762817	0.3516871480628498	0.320840826356414	1.096142133957009	0.2730165783473568	0.6160568098802961	ETS1 KO	peak227042
25.52912130012958	0.04458463949166024	0.2617818369181315	0.17031219589769875	0.8647646204426176	0.9594864462008978	ETS1 KO	peak227043
32.74510159662827	0.17260669269769197	0.23818550060204915	0.724673383818087	0.4686524273967585	0.7743332909910392	ETS1 KO	peak227044
23.63102722351884	0.08888675655320614	0.28208471324404555	0.31510660585249717	0.7526807130858568	0.91854909241289	ETS1 KO	peak227049
156.6640986937589	0.2425683850305572	0.13405896872514259	1.8094155679198791	0.07038646637870404	0.2975663466815345	ETS1 KO	peak227050
30.18196731174458	0.14294221064094184	0.2549820821144176	0.5605970798246117	0.5750722426825443	0.8357723373014557	ETS1 KO	peak227051
52.51682912543734	0.10672816716140589	0.1687123565425004	0.6326043293368375	0.5269920592102605	0.8104452704225003	ETS1 KO	peak227056
36.382236655603116	-0.0706587910600015	0.24634686288641072	-0.28682642933667846	0.7742452251356713	0.9264019766255683	ETS1 KO	peak227057
32.067067420428145	0.2807611184846263	0.20408739511397717	1.3756906364933954	0.16891743209675233	0.486847445846287	ETS1 KO	peak227058
44.36947514877882	0.15023329889929565	0.19701747646931933	0.7625379311093289	0.4457390134581923	0.7589482840531806	ETS1 KO	peak227059
278.3403402166301	-0.32617048315629077	0.1267870368637489	-2.572585425328682	0.010094204147686628	0.07979663302828119	ETS1 KO	peak227060
63.64521207300434	0.21176791102248105	0.158644177960291	1.3348609053619795	0.1819218751798935	0.5061687448118891	ETS1 KO	peak227061
51.97592295075842	-0.02770898221736286	0.19314910852688835	-0.1434590220410232	0.885927672113523	0.9656269800563153	ETS1 KO	peak227062
38.26552761429679	0.08716666794286661	0.23739268983477455	0.36718345456860807	0.7134821800333351	0.9030648549375156	ETS1 KO	peak227063
59.68484699018794	-0.04922073190784576	0.18298048602798442	-0.26899443200909473	0.7879339674207311	0.9316119598155921	ETS1 KO	peak227064
209.59629347338114	-0.10149285065336461	0.12914368439370424	-0.7858909332643478	0.4319313867606911	0.74910282140393325	ETS1 KO	peak227065
82.29130698258496	0.09437832141659629	0.16304450396709522	0.5788500631437612	0.5626903475782847	0.8297541365730391	ETS1 KO	peak227066
57.16458102972269	0.29362830183514066	0.17101451157341405	1.7169788641538195	0.08598303386387277	0.33422266245063875	ETS1 KO	peak227067
16.029726882787457	0.061531480901325604	0.39849301870296105	0.1544104363524409	0.8772861253272255	0.9629216898445115	ETS1 KO	peak227068
53.43325892846586	-0.039098191711936396	0.18769885060233352	-0.2083027764233433	0.8349925639222803	0.9493900042249012	ETS1 KO	peak227070
490.3262287639275	0.12512425587452414	0.10176820595375997	1.2295024236879675	0.21888348969110577	0.5545916124867072	ETS1 KO	peak227071
121.83670187776931	-0.03390075502535639	0.13010984239453324	-0.2605548850221402	0.7944357846424845	0.9343697617797938	ETS1 KO	peak227072
66.70638855621091	-0.20668833022033134	0.1605104282776278	-1.287694092142298	0.19785247091391428	0.5284355476492864	ETS1 KO	peak227073
88.81671125387761	-0.10849755513612948	0.16472584644271204	-0.6586553202132884	0.5101171302532221	0.8006796885239196	ETS1 KO	peak227074
23.41872120852582	-0.7402174974064953	0.2898782173215287	-2.5535464659818055	0.010663204975879572	0.08316507931190549	ETS1 KO	peak227075
37.30652489272413	-0.9418527561603679	0.2560462828835308	-3.67844729301848	2.3465816995214142e-4	0.004081886048868616	ETS1 KO	peak227076
22.185146233042715	0.5031743024122612	0.2516508036629942	1.9994941207742074	0.04555491735409358	0.2268109792640521	ETS1 KO	peak227077
20.515772628768634	0.22215005511391192	0.35854050605566756	0.6195954191000683	0.5355241834269543	0.8152386325389955	ETS1 KO	peak227078
20.140372250233927	-0.1689066869827126	0.3939443920682406	-0.42875768860660396	0.6680995734738486	0.8815330279127312	ETS1 KO	peak227079
19.112378391508003	-0.5040484903682415	0.36545615432305917	-1.3792310908045846	0.16782351496190948	0.48544207866766464	ETS1 KO	peak227080
22.21709094675697	-0.2220498722968457	0.3235222059591381	-0.686351255668958	0.49249163455781	0.7896875869045306	ETS1 KO	peak227082
51.466414596548546	-0.1796088859469415	0.185976178176731	-0.9657628611781733	0.334162856299828	0.673842910897277	ETS1 KO	peak227083
407.94566160098816	-0.029416926681309786	0.06978953739037627	-0.421509122732289	0.6733833510204938	0.8841882016053338	ETS1 KO	peak227084
1163.7954405425646	0.021083922623380134	0.04634131316142508	0.4549703317628595	0.6491305830331937	0.8721879712951006	ETS1 KO	peak227085
156.3053596316469	-0.12163270586339366	0.1047500873103646	-1.16117044850767	0.24557258991353842	0.5860716409018999	ETS1 KO	peak227086
433.8153452127098	-0.04147615849512665	0.06727832285868623	-0.6164862132821687	0.5375736683463277	0.8166390715482108	ETS1 KO	peak227087
28.432721517501562	0.2881665701043622	0.22615289257197319	1.2742112949656532	0.20258854333622078	0.5345336560191982	ETS1 KO	peak227088
19.109436849593795	0.020355270676909395	0.29201636750244003	0.06970592385284469	0.9444277267007974	0.9839083010049066	ETS1 KO	peak227090
22.719875115463246	0.23364317265395496	0.2697612891105531	0.8661108249605218	0.38642938945253963	0.7162774083877154	ETS1 KO	peak227091
71.32775444580194	-0.10807983876000221	0.36295031223673085	-0.2977813632228209	0.7658700396227037	0.9237098281556572	ETS1 KO	peak227093
22.76280758326645	0.3518719251685523	0.32682726696850356	1.0766296473129406	0.2816457537986515	0.6242322874044213	ETS1 KO	peak227094
15.919031666748007	0.02464918531714723	0.4822292209047786	0.05111508023279759	0.959233819413299	0.9884012357347803	ETS1 KO	peak227097
46.6522337762167	-0.0702614469849204	0.21235220376074024	-0.33087222896958873	0.7407409996536173	0.9138587405837667	ETS1 KO	peak227099
29.41634869888274	-0.022654859307732412	0.23359979661172692	-0.09698150270818823	0.9227410838979293	0.9777689116408464	ETS1 KO	peak227100
79.4429751845035	-0.02750846600701591	0.15942515919426886	-0.17254783464569254	0.8630068586329988	0.9588989778896998	ETS1 KO	peak227101
602.2870915867067	0.07933364669273288	0.09345617702514941	0.8488860685087075	0.39594469164265017	0.7234947790991103	ETS1 KO	peak227102
198.15019199621676	0.12330211886802132	0.11620737220377202	1.0610524662050573	0.28866605819777996	0.6316403361353166	ETS1 KO	peak227103
163.17978563570483	0.15956142797613324	0.09724631594180597	1.6407966351302996	0.10083963699873774	0.36711748265545585	ETS1 KO	peak227104
35.41347623411647	0.33390431197294673	0.22987840159791523	1.4525258121334306	0.1463554573769553	0.45194954446405433	ETS1 KO	peak227105
30.3172289611705	0.08721744419582778	0.26616027601673975	0.32768768315502633	0.7431478170764613	0.9148382383220951	ETS1 KO	peak227109
242.44671572691954	-0.007982352468254864	0.09107503696254672	-0.08764588776985607	0.9301581293219575	0.980034524780754	ETS1 KO	peak227110
289.0978155580461	0.14224347046719152	0.08207817355701821	1.7330243145381101	0.0830913472282681	0.3278721303062178	ETS1 KO	peak227111
827.0287272051737	0.13274919332119992	0.08419473575462039	1.5766923208606303	0.11486633819233544	0.39531216600149294	ETS1 KO	peak227112
131.2393552110368	-0.03174969449076656	0.127025576571255	-0.24994725745611218	0.8026281366232819	0.9374593133441286	ETS1 KO	peak227113
115.8178071915419	0.11835606861440293	0.14434886041629097	0.8199307446769802	0.4122555888628132	0.735012123555291	ETS1 KO	peak227114
29.998327412050717	0.051160592679878734	0.22251951829111738	0.22991507923788718	0.8181577586474826	0.9431320312104421	ETS1 KO	peak227115
44.46571071374809	1.0351650228737987	0.1750757346079276	5.912669880791838	3.36606384459789e-9	2.6071792636634796e-7	ETS1 KO	peak227119
29.501479150926386	0.31039188238281123	0.2883452139828703	1.0764592832855229	0.2817219012903673	0.6242881858678142	ETS1 KO	peak227126
16.93644601551575	0.5393737202800212	0.3406022210434518	1.5835883824468997	0.11328741938775219	0.39242811222658935	ETS1 KO	peak227127
16.216846686849568	0.5722728611193767	0.445899306848364	1.2834127623212213	0.19934750499884601	0.5302149733332151	ETS1 KO	peak227128
17.106235903010276	0.23009612551791703	0.3608350114173399	0.6376768280165281	0.5236840724896179	0.8086872381515582	ETS1 KO	peak227133
23.663091588344024	0.3071318538382095	0.289605253138153	1.060518932271217	0.28890858159128324	0.6317852729134587	ETS1 KO	peak227134
24.60202658874024	0.013296179785203869	0.32465702500639354	0.04095454205847548	0.9673321356146978	0.9907077754915707	ETS1 KO	peak227135
29.141805936111552	0.03189529747191506	0.24342573563178763	0.1310268094256096	0.8957540993741809	0.9689933348569485	ETS1 KO	peak227136
26.027559754747013	0.08894150694658591	0.25684058708025714	0.3462907010051087	0.7291242563374647	0.9090404778202339	ETS1 KO	peak227137
26.218449291516833	0.5381006910500102	0.24349565192414024	2.2098985620394265	0.0271122030669463	0.1607274885194575	ETS1 KO	peak227138
21.966025926194995	0.4327585160795651	0.31075273676862686	1.392613692093655	0.16373664031549612	0.47941249080224224	ETS1 KO	peak227139
27.548495901933194	0.061760895798662854	0.26130423428066846	0.2363562763101845	0.8131562215028457	0.9413425320648636	ETS1 KO	peak227140
117.42079537779624	0.22541966287293239	0.18406381677495595	1.2246821065790447	0.22069501850904166	0.5567918506344476	ETS1 KO	peak227141
22.25347822622125	0.36802189910411803	0.2649626981779328	1.3889573952669254	0.16484570584200287	0.4811793260259708	ETS1 KO	peak227142
21.49111798407164	0.49145253887363816	0.3253601980956658	1.5104875819172454	0.13091905569215173	0.42492615092824576	ETS1 KO	peak227144
22.165251277067334	0.11529639095373355	0.2683794463366476	0.4296021641281315	0.6674850625727802	0.8813202060071083	ETS1 KO	peak227149
32.6231106061735	0.7162335182842602	0.21940605689264378	3.264419991079444	0.0010968843763425559	0.014307676872260172	ETS1 KO	peak227150
74.93781926228351	0.5126541760812394	0.19666817162620484	2.60669620224878	0.009142043147015066	0.07420576029196423	ETS1 KO	peak227151
29.835356325674514	0.16356277204245345	0.27151236177947324	0.6024137205778564	0.5468987791655525	0.8214711980821485	ETS1 KO	peak227152
29.338035669943064	0.46312406707240866	0.29519241138378277	1.5688887966374454	0.1166738528253924	0.39888040302319505	ETS1 KO	peak227153
18.91840497140066	0.02235086894699176	0.3256184515573539	0.0686412850380345	0.9452751556382935	0.9841051881072838	ETS1 KO	peak227154
21.389882908347946	-0.03561150919882255	0.30093804511923994	-0.11833501870696438	0.9058022114043454	0.9720964555285292	ETS1 KO	peak227155
18.38121652697583	0.15560943826045878	0.3634316654793092	0.42816697894288985	0.6685295554464816	0.8816243360037141	ETS1 KO	peak227156
21.10921280898259	0.27358141903205363	0.2898023440368072	0.9440276266271559	0.34515553088191964	0.682838000659996	ETS1 KO	peak227159
66.8361430315266	0.11414927871459211	0.18695328358831104	0.6105764847969171	0.5414799942692203	0.8186087526289603	ETS1 KO	peak227160
51.75093941459167	-0.10298178560284585	0.19724442849902843	-0.5221023802117336	0.6015990493308305	0.84941801819972	ETS1 KO	peak227163
89.00940148393553	0.21292772879786276	0.14774855900712192	1.4411492756934368	0.14954251504964083	0.45705793938550776	ETS1 KO	peak227164
480.1540773205785	0.06556970328274575	0.10655228623446894	0.6153758459809978	0.5383065390114457	0.8169816205565285	ETS1 KO	peak227165
122.49791647422424	-0.007143906623042649	0.13453514716919598	-0.05310067126219611	0.9576516966193043	0.9879286362253025	ETS1 KO	peak227166
37.08671275247978	-0.6527127363416149	0.23113180012139434	-2.8239849990299866	0.004743060473243983	0.0452415479274384	ETS1 KO	peak227167
21.773515672773858	-0.13652235387883987	0.3667181825050613	-0.37228138770281904	0.7096833547967064	0.9014373825317431	ETS1 KO	peak227170
17.662016360546748	0.7284388316190746	0.329558276458927	2.2103490752715484	0.027080945156388144	0.16062359964693065	ETS1 KO	peak227173
18.489806600984046	0.548307197202137	0.2575428947242969	2.1289936877859015	0.03325478264704772	0.18453825738636268	ETS1 KO	peak227174
26.41068680831097	0.2595800076808446	0.2685573185592845	0.9665720862622549	0.33375799442653625	0.6735957250373202	ETS1 KO	peak227177
38.0463905668489	0.2237481839593398	0.24673164507317008	0.9068483448606101	0.3644870003199098	0.6991455020384398	ETS1 KO	peak227178
29.40513638474334	-0.03753447904573294	0.2671084221021712	-0.14052151089184187	0.8882479578772358	0.9663645274226088	ETS1 KO	peak227179
26.373555943400582	0.27188952205056927	0.2558463227703749	1.0627063899393752	0.2879151221690441	0.6308525294245432	ETS1 KO	peak227180
23.52049113236549	0.09409707332773762	0.30224929737954986	0.31132271983274495	0.7555552969644779	0.9197719905829452	ETS1 KO	peak227181
21.26389984805263	0.4683910686416407	0.2767119652059382	1.6927026205500313	0.09051208621863298	0.34477146827787764	ETS1 KO	peak227182
20.320655238443322	0.31972843776642773	0.3376791730499143	0.9468408574880242	0.34371987866181625	0.6816728346824104	ETS1 KO	peak227183
24.33401650047722	0.38369802119412816	0.34934132074142765	1.0983470846786267	0.27205295908407867	0.6151337234309106	ETS1 KO	peak227184
19.380246146667258	0.6869708785082403	0.32200001837719144	2.1334498114951077	0.032887844591238946	0.18315427955088637	ETS1 KO	peak227185
21.24008025893702	0.5308195967865804	0.35968969583756716	1.4757709295800736	0.14000539727401753	0.44074816119201987	ETS1 KO	peak227187
21.709880357800632	-0.2795669987990626	0.37827164886970843	-0.7390641081202373	0.45986807007137503	0.76855753504248	ETS1 KO	peak227188
18.418051382194694	0.43682683719504684	0.2695872432034802	1.620354257138706	0.10515620000462184	0.37621304509753273	ETS1 KO	peak227189
25.536002257018698	-0.08220010863002684	0.28436824050512227	-0.2890621979585874	0.7725337809556039	0.9258387757244491	ETS1 KO	peak227190
44.92343022691451	-0.5479964471521004	0.2277265786343867	-2.406378958654205	0.016111542100987856	0.11210699852071629	ETS1 KO	peak227191
21.234754524238976	-0.04967791839644506	0.31416870436825045	-0.15812497459395403	0.8743583212997439	0.9620599108039489	ETS1 KO	peak227192
26.625460041712874	0.3672837826329732	0.29024173497019595	1.265440969992439	0.2057132964224718	0.5386787519596647	ETS1 KO	peak227193
50.63374410768484	0.25272319606585475	0.18310582168548226	1.3802029544421208	0.1675241646031965	0.48507966124452584	ETS1 KO	peak227194
192.3212765388762	-0.030384183855234004	0.11695403225958659	-0.2597959494700829	0.7950211755624115	0.9346308435897619	ETS1 KO	peak227195
417.738953304096	0.04538765824318257	0.09426521053638921	0.4814889606135401	0.6301690238138982	0.8630832113511245	ETS1 KO	peak227196
81.08535061886718	0.04609556736270824	0.14601427132803993	0.31569220558686756	0.752236143429021	0.9184258598377932	ETS1 KO	peak227197
82.03200099267434	0.5833736233953943	0.1997544961566383	2.9204530291920916	0.0034952288126087676	0.03563539954028686	ETS1 KO	peak227205
30.144081630511273	0.23997637450346884	0.21611375834119503	1.1104169227606513	0.2668194092327033	0.6094269414801013	ETS1 KO	peak227207
43.34162173983238	0.4291777445666294	0.24144398834428202	1.777545788196028	0.07547848425219872	0.31034801623575176	ETS1 KO	peak227208
20.406162146070706	0.38692598939234985	0.27990025951245795	1.3823709562338877	0.16685782917633	0.4842067338123057	ETS1 KO	peak227214
36.33832363233715	0.45942011262910853	0.23993719901928057	1.9147515037557434	0.05552420187136488	0.2564444110907498	ETS1 KO	peak227215
32.32278173335267	0.2093616790536053	0.2503107299809975	0.8364071291290595	0.40292590332033107	0.7283061348738461	ETS1 KO	peak227216
47.36312192410412	0.004623507375751645	0.18885648306137948	0.024481592057652463	0.9804684667248503	0.9949236114359056	ETS1 KO	peak227217
32.16602902022668	0.2980437466222845	0.26152867124666596	1.1396216911956802	0.2544439444549396	0.5964913425742265	ETS1 KO	peak227218
31.314119264068985	0.1868773524304203	0.2990540309416374	0.6248949457126388	0.5320400097942785	0.8131768281657868	ETS1 KO	peak227221
31.462318061000694	-0.2786254337725105	0.28596048458993345	-0.9743494251384368	0.3298830718033557	0.6699646140422486	ETS1 KO	peak227223
38.61871105242456	-0.266871603536949	0.26013846095933335	-1.0258829184765117	0.3049467751366035	0.6468803319756178	ETS1 KO	peak227224
25.77380466399947	-0.011808538850789946	0.2698438553580941	-0.043760636443322086	0.965095204574592	0.9898740649400093	ETS1 KO	peak227226
72.79658668495921	0.18045198287377273	0.15412859981250884	1.1707884396100738	0.24168382572123634	0.581905940551764	ETS1 KO	peak227227
88.62211341784307	0.2753670373880642	0.14574127475684326	1.8894238289564182	0.058835060420812546	0.2659884350667076	ETS1 KO	peak227228
301.75830039027	0.1190313244397784	0.09398657515397055	1.2664715598454257	0.2053443052828846	0.5382521341556196	ETS1 KO	peak227229
114.70149026502193	-0.016357996206837228	0.14183082120104656	-0.11533456598724483	0.9081799414657751	0.9728026056546301	ETS1 KO	peak227230
25.971391470410204	0.10239417317525765	0.25462609328113617	0.40213542868209834	0.687584360274939	0.8911695633510387	ETS1 KO	peak227231
19.394608848931846	0.4334937451549248	0.3393565441466805	1.2773991031908767	0.20146138122928967	0.5330680493708075	ETS1 KO	peak227234
22.13841205540676	0.09955070729487905	0.3081048011417359	0.32310664074683876	0.7466144811910205	0.9163099372056259	ETS1 KO	peak227235
32.56266360761704	0.16424187603617724	0.2345661895470792	0.700194159922663	0.48380605828738765	0.7839713156371023	ETS1 KO	peak227236
85.8240029579178	0.29586629769548073	0.1957195778515162	1.5116847325306486	0.1306140844268352	0.4243735149422259	ETS1 KO	peak227237
61.044916370357086	0.012295026110437543	0.19113164701940819	0.06432752661409893	0.9487094357716834	0.9851721751370714	ETS1 KO	peak227238
606.6582146742904	-0.08858796693319902	0.07280838565302993	-1.2167275258013144	0.22370790256029666	0.5602188014866867	ETS1 KO	peak227239
126.22075244669624	-0.03986373515568581	0.11503739112414342	-0.3465285049159936	0.7289455658356827	0.90896465413583	ETS1 KO	peak227240
27.305780300640954	0.28084534288421836	0.2180451883311693	1.2880144021232312	0.19774094983890514	0.5282645415255819	ETS1 KO	peak227241
21.72044875125378	0.2811871308532258	0.2540651198759974	1.1067522019176261	0.268401078952388	0.6112382738999319	ETS1 KO	peak227244
51.741248433914656	0.243250850244378	0.22062148920452082	1.1025709740309082	0.2702135210336036	0.6132552861394395	ETS1 KO	peak227245
22.856707397849075	0.30354838677348023	0.2803303114753478	1.0828239913691038	0.2788865544766106	0.6215508782070147	ETS1 KO	peak227246
19.992208728152114	-0.14874442301271235	0.3760534839844051	-0.3955406061837756	0.6924439601904571	0.8934160188648461	ETS1 KO	peak227247
18.320223707670706	-0.3868993262613543	0.39065276797847587	-0.9903918722077802	0.32198261660324057	0.6630065763862061	ETS1 KO	peak227249
37.268770322195856	0.25547772100004834	0.23778346281140533	1.0744133253819967	0.28263747275662526	0.6253842957470159	ETS1 KO	peak227251
44.24731307179916	0.15530075615635036	0.1779357619056092	0.8727911381790346	0.38277693072673435	0.7136403865567592	ETS1 KO	peak227254
137.30398232476696	0.2711476538567294	0.11795827096155209	2.2986743671845495	0.021523437131435404	0.1370472738488859	ETS1 KO	peak227255
240.66233729636784	0.156523133454855	0.10369366122269756	1.509476390448769	0.1311770843069702	0.4253591495503726	ETS1 KO	peak227256
56.50690845051515	0.20203114188908453	0.17759416600859354	1.1376001049454998	0.25528750279497026	0.5976008440363774	ETS1 KO	peak227257
294.12272211210694	-0.007299497318360874	0.09044434303840787	-0.08070706329594421	0.9356749194462329	0.981407288215606	ETS1 KO	peak227259
362.9231386247983	-0.049028071988726864	0.08991180018527963	-0.5452907392321764	0.5855535723446414	0.8413269548192798	ETS1 KO	peak227260
38.55158718458015	-0.13156286475111903	0.25177330146185556	-0.5225449401792557	0.6012909649794765	0.849297344366482	ETS1 KO	peak227261
23.166413303235835	0.3113014478493795	0.3193508298694911	0.9747945479790953	0.32966218206424974	0.6697360253738188	ETS1 KO	peak227265
19.110087688538435	0.1054036302940154	0.277371505478393	0.3800088625261698	0.7039388364408146	0.8986386394255751	ETS1 KO	peak227269
18.078218006874025	-0.24645671523861362	0.45842280569925103	-0.5376187924653598	0.5908402535684628	0.8441623569617913	ETS1 KO	peak227270
87.82058032804315	-0.052347943122021755	0.15697145228757003	-0.33348702811337233	0.7387666796711181	0.9129442910502094	ETS1 KO	peak227272
280.8015794387734	-0.11764537685800625	0.09371141676016093	-1.2554006856934026	0.20933334056110045	0.5432320624015977	ETS1 KO	peak227273
130.45861346152142	-0.12992037012114543	0.26286574492604514	-0.494246103301506	0.621132383654677	0.8586908305843656	ETS1 KO	peak227274
51.1251511699749	0.08667794082147422	0.18543203153986698	0.4674377997246872	0.6401866838710766	0.868060520588092	ETS1 KO	peak227275
21.315003147626424	-0.6031229225004103	0.3204405188794053	-1.8821680997445578	0.05981319543996599	0.2686423123077241	ETS1 KO	peak227276
24.17151668458335	-0.32917692990593334	0.2923806093746382	-1.1258507553219668	0.26022869641624896	0.6026371474136097	ETS1 KO	peak227277
22.75907801968404	-0.011609313462192669	0.3470340804703446	-0.033452949192938786	0.9733133859159001	0.9927419139245806	ETS1 KO	peak227278
20.921538641877447	0.47480923941888004	0.3571374192620777	1.3294861132164126	0.18368764429206963	0.5090696391759691	ETS1 KO	peak227279
20.473132117913202	0.6979899991047305	0.37723028387105917	1.850302133598876	0.06427001532003034	0.2813436665201074	ETS1 KO	peak227280
22.66829153100082	-0.5154131595941501	0.2886385460262378	-1.7856698860563762	0.07415272399609335	0.30699814385799884	ETS1 KO	peak227284
45.15700321643206	0.01323634967036548	0.1824516088253941	0.07254717980060481	0.9421664603036882	0.983296572493729	ETS1 KO	peak227285
193.10966584566356	-0.009306649542987995	0.11654491691089919	-0.07985461562517657	0.936352885985555	0.9815358563386883	ETS1 KO	peak227286
292.48184599945165	0.010558554644420778	0.09560847637475214	0.11043534051348018	0.9120641268507204	0.9737729941977709	ETS1 KO	peak227287
55.91762237015372	0.09589160112160705	0.17750517463289012	0.5402186235974621	0.5890462706281072	0.8432461948653994	ETS1 KO	peak227288
17.097782527850132	-0.27508082518474347	0.5045191028301559	-0.5452337159121371	0.5855927855478453	0.8413457156448183	ETS1 KO	peak227293
23.9821609784024	-0.039028641790289996	0.30595787719661177	-0.12756214073615688	0.8984954936113402	0.9696260244339973	ETS1 KO	peak227297
26.36010019545809	0.11158052727683161	0.2771000303277542	0.402672374827437	0.68718925905357775	0.890985092090799	ETS1 KO	peak227298
18.96312342032127	-0.17131188335924116	0.4143702306395825	-0.4134271013987188	0.6792937219592927	0.8873243637684647	ETS1 KO	peak227302
89.93073587415097	0.14270255407152435	0.14541902869772108	0.9813196756261975	0.3264351229576537	0.6670043845231481	ETS1 KO	peak227305
448.9786087145521	0.11248567377762601	0.10877795641363912	1.034085190476349	0.3010963389743519	0.6434841999563121	ETS1 KO	peak227306
35.28175874637442	-0.24040639855753676	0.23696778738484411	-1.0145108801944807	0.3103390404133664	0.6517740508771374	ETS1 KO	peak227307
30.113395805626592	0.1995308660515607	0.23358742165958588	0.8542020997275408	0.3929930199847811	0.7212461845440841	ETS1 KO	peak227308
31.78522950266689	0.011384615282019193	0.24616616966710395	0.04624768422653228	0.9631128365923436	0.9894820925964812	ETS1 KO	peak227309
47.80556632771109	0.04740759816679302	0.18458812274338374	0.2568290822952869	0.7973107184836474	0.9353041979424239	ETS1 KO	peak227310
170.4926784566851	0.026370261709759844	0.132118417807797	0.1995956517442006	0.8417968287629265	0.9519282791580762	ETS1 KO	peak227311
66.6250921611506	0.16134357934969007	0.16689479608008773	0.966738227549445	0.33367491175911945	0.6735332671218399	ETS1 KO	peak227312
197.9798868974093	0.11619407376077562	0.1205555030773192	0.9638222295522557	0.33513505974485425	0.6745056189670684	ETS1 KO	peak227313
161.52364225800005	0.011362696025893806	0.12288173037509739	0.09246855485521804	0.9263257737468152	0.9789473371155603	ETS1 KO	peak227314
171.4907196955269	-0.008237277764376608	0.1444791500465633	-0.057013608965181935	0.9545343543888902	0.9871367819441543	ETS1 KO	peak227315
43.72142384463094	0.30326356871563215	0.20011032169338797	1.5154818909356267	0.12965041291619295	0.42265439643201624	ETS1 KO	peak227316
124.75129535183139	0.0040071352074639785	0.1281219401920663	0.03127594853353706	0.9750494713122289	0.9932700244447158	ETS1 KO	peak227317
19.799642322303917	0.21647839169831634	0.4029164960221477	0.5372785523440491	0.5910752181330257	0.8442291111766282	ETS1 KO	peak227321
83.77980239994876	-0.05979379380835425	0.18362705519568215	-0.32562627410560496	0.7447071308752162	0.9154653862781696	ETS1 KO	peak227322
32.82106039869195	0.1682370835953096	0.3167146413801399	0.531194525337341	0.5952839863459515	0.8464453912121669	ETS1 KO	peak227323
26.222716413103964	0.43574430512490653	0.3086467082026141	1.4117898994045257	0.15801183341020775	0.4709267104815651	ETS1 KO	peak227324
24.58250181586053	0.3407237587740845	0.2738281144253179	1.2442979402942618	0.21338992883187405	0.5480459665129112	ETS1 KO	peak227327
18.13865088803018	0.21310705562466192	0.35241349278965367	0.6047074246157196	0.5453734140213287	0.8207147153373655	ETS1 KO	peak227328
20.374190905148552	0.338748305097894	0.2800821240104839	1.209460640498478	0.22648592362210274	0.5635335933840614	ETS1 KO	peak227329
35.83316963416914	-0.0843368238327515	0.21371396800818868	-0.3946247623342993	0.693119835992449	0.8937601018935277	ETS1 KO	peak227332
256.67868714755616	-0.12530846411033164	0.09757305758582119	-1.2842527149476233	0.19905354582032722	0.5298077351036822	ETS1 KO	peak227333
90.9268149277864	-0.0741339123545748	0.12758356176237606	-0.581061629966476	0.5611989176338229	0.8289453138890873	ETS1 KO	peak227334
40.09866905528673	-0.11969046789005224	0.1963648998727315	-0.6095308681318622	0.5421726187483221	0.818980910011459	ETS1 KO	peak227335
94.04071439073822	-0.07324503788144417	0.14366316335462426	-0.50983868217243	0.6101644830934733	0.8535979678759291	ETS1 KO	peak227336
22.7258419578185	-0.15598112799931654	0.32665776063239943	-0.47750626740764357	0.6330016589809252	0.8643650536729017	ETS1 KO	peak227337
29.63815560212677	0.11242168030984713	0.2965945912412363	0.37904157267119054	0.704656992656334	0.8990559734309859	ETS1 KO	peak227341
38.553732944449884	0.2613833029448081	0.24856571913283879	1.0515661767708173	0.29299863265799164	0.6356284894945645	ETS1 KO	peak227342
19.861390507906926	-0.2474047873929723	0.3378906563256094	-0.732203695962992	0.4640442488046905	0.7713206758915208	ETS1 KO	peak227346
20.193391309087836	0.0055194510697420705	0.2816206417344777	0.01959888677104149	0.9843633518916031	0.99573489476995	ETS1 KO	peak227349
57.136821491390755	-0.26859267526691316	0.17418643529184413	-1.5419838796109135	0.12307751097866014	0.4108669861557087	ETS1 KO	peak227353
238.43363590837546	-0.08750605989459471	0.09792228004593291	-0.8936276795592156	0.3715211315185633	0.7048978703509708	ETS1 KO	peak227354
402.6596073486541	0.06477235125445416	0.07510303272420053	0.8624465471629682	0.38844183554632994	0.7177225355412148	ETS1 KO	peak227355
154.7801903671939	0.053049977572072256	0.1093356487610972	0.4852029340218998	0.6275324010092567	0.8614945779827295	ETS1 KO	peak227356
103.75879570925197	0.04669827261707972	0.12254918795462338	0.38105738109313964	0.7031606707761524	0.8983256154037741	ETS1 KO	peak227357
228.00860444820782	0.0423901853085994	0.09000151178183306	0.47099414742448714	0.637644914318563	0.8668338839160382	ETS1 KO	peak227358
61.147675881571814	-0.05808281920118432	0.19152790543479611	-0.3032603477249328	0.761691462065999	0.9223217589104136	ETS1 KO	peak227359
27.503104078369805	0.4731788912131571	0.2446206904728707	1.9343371580648625	0.05307168743934932	0.24947190131528454	ETS1 KO	peak227360
22.743537239250855	-0.07578512519357752	0.35175715505032795	-0.21544728829392112	0.8294186048147035	0.9472735890363114	ETS1 KO	peak227361
19.052267155350634	-0.14962229330458418	0.393295475272615	-0.3804322772868735	0.703624558731224	0.8985643420316711	ETS1 KO	peak227362
19.564901600315263	0.019137001260918923	0.34083401584738776	0.05614756852639887	0.9552242494759003	0.9872828037026491	ETS1 KO	peak227366
41.4471865363252	0.19547359310776322	0.21835647572371628	0.8952040119712021	0.3706780404818254	0.7041002486538106	ETS1 KO	peak227368
104.03155859477349	0.145041813049821	0.1316379703905768	1.1018235287240778	0.27053839925098355	0.613521802460824	ETS1 KO	peak227369
345.28057742072497	0.1466535708688349	0.11204111665261243	1.3089263589146443	0.19055929688334772	0.5180556069812213	ETS1 KO	peak227370
53.7859798431084	0.2769147088732764	0.19057735422107056	1.4530305030473565	0.14621528503747827	0.4516815752688596	ETS1 KO	peak227371
21.17150977937854	0.6056387466139276	0.2907720253023112	2.082864560248718	0.03726357079396516	0.19920916896561322	ETS1 KO	peak227372
23.44063630898807	0.17717648319008703	0.27646375633079745	0.640866945966291	0.5216091329518739	0.8075050991253037	ETS1 KO	peak227375
20.970988812328812	-0.2650403298290498	0.2976254216080437	-0.8905164363886002	0.37318864680546016	0.7061246307253177	ETS1 KO	peak227376
53.985619106009906	-0.22314418550287077	0.1897286660277185	-1.1761226712587036	0.23954585957634747	0.579299238683106	ETS1 KO	peak227377
348.07607565830756	0.08402105559202888	0.1129352293275681	0.7439756052411796	0.4568912335878689	0.7666504230774825	ETS1 KO	peak227378
102.47801528026167	0.11652477548892683	0.12954500815302128	0.8994925945065002	0.36839033858214815	0.7023789975850018	ETS1 KO	peak227379
53.327928314988476	0.05088605286170085	0.18836177784491637	0.27015062951676316	0.7870443728592318	0.9313529816651175	ETS1 KO	peak227380
56.728945319567096	0.12356062956083638	0.17264882991914543	0.7156760322019099	0.47419141359825484	0.7781519864587206	ETS1 KO	peak227381
25.63226963466013	0.4352981304787618	0.30211327103872093	1.4408441210878518	0.14962872550488746	0.4572054100727797	ETS1 KO	peak227383
37.05744208991569	0.5548834235205513	0.2986017690352843	1.8582723917318236	0.06313034234696092	0.2780682335563321	ETS1 KO	peak227386
85.20348898305173	0.41189007305610786	0.162571211693377	2.5335978539236534	0.01128982135695196	0.08669231504241864	ETS1 KO	peak227387
37.6884632304156	0.549551527078972	0.23885186921365392	2.300804799594832	0.021402667044473883	0.13654552950698068	ETS1 KO	peak227388
24.96655533035091	-0.2576144410403012	0.3276264757390988	-0.7863053205915177	0.43168863615036956	0.748883174804449	ETS1 KO	peak227389
27.369773487350386	0.04709616158056269	0.23757079650764942	0.19824053407610756	0.8428568751414675	0.9522655431350602	ETS1 KO	peak227391
94.83606596607532	0.1280653874460262	0.12530622737633917	1.022019337166702	0.306771748287752	0.6485492652398894	ETS1 KO	peak227392
161.02319684003697	0.010023819298090281	0.12038393758811297	0.08326542144173942	0.9336404944782597	0.9807240387097667	ETS1 KO	peak227393
27.1890173662079	0.4908190390474497	0.346114892145616	1.4180812504333224	0.15616704461472714	0.46793044302034753	ETS1 KO	peak227394
28.00529611168746	0.3224478037729351	0.2602954269870112	1.2387762916365999	0.21542835620603784	0.5506057628103377	ETS1 KO	peak227395
19.88357926156336	-0.35452537943425344	0.37773032002048085	-0.938567439900061	0.3479528764915855	0.6852543868205512	ETS1 KO	peak227396
22.32065434460453	0.072897029477868	0.28691767868112866	0.25406949412442265	0.7994418703938939	0.9363105153819433	ETS1 KO	peak227397
22.77081205261062	0.006133213655631511	0.3016802159625059	0.020330181865136868	0.9837799791123444	0.9955200232736959	ETS1 KO	peak227398
15.697321824268782	0.4981716139485142	0.4329922257869534	1.15053246751278	0.2499246296708625	0.5912657940877964	ETS1 KO	peak227401
20.003164184591768	0.032073168270379676	0.3578122974589027	0.08963685289230035	0.9285757978974832	0.9795936957566304	ETS1 KO	peak227403
20.697903651254578	0.29171877027157295	0.3588980109418716	0.8128180189854012	0.4163224029333086	0.7380135778384002	ETS1 KO	peak227404
26.8464976598978	0.18923195098808251	0.25978742216536505	0.7284107498769853	0.46636218471592444	0.7728406192325049	ETS1 KO	peak227405
30.498577922649158	-0.6866971848037334	0.2716165321195066	-2.5281862611425967	0.011465350780158855	0.08765685594086314	ETS1 KO	peak227407
26.492531152052255	0.3028026780381949	0.25136353271590905	1.2046404455192883	0.2283421358270955	0.565617490082576	ETS1 KO	peak227409
23.108180952718648	0.49655890017948906	0.26715108077123506	1.8587194135467446	0.06306692023599159	0.2778777371364189	ETS1 KO	peak227410
24.600108163729622	0.39813109669191066	0.37793128497138045	1.0534483714997551	0.29213554464902103	0.6348091220767275	ETS1 KO	peak227411
32.56409363519657	0.4619349256994169	0.2746173041476687	1.6821042182069588	0.09254863257538207	0.3494588163261598	ETS1 KO	peak227412
120.79715647300617	0.3658571322463464	0.14044301246212595	2.60502196465637	0.009186837035580996	0.0744394264251074	ETS1 KO	peak227413
26.907288891982944	0.5674998631029897	0.26359692931336526	2.1529077162668435	0.03132593194509417	0.1771725170986675	ETS1 KO	peak227415
26.996835994775164	0.13445348979820573	0.24619148390999196	0.546133796599407	0.5849739697460541	0.8410162545263455	ETS1 KO	peak227417
70.32623026488206	0.21153768997332853	0.15834678055079257	1.3359140567147434	0.18157736588947637	0.5057401078693129	ETS1 KO	peak227418
111.91239437010947	0.37176930739727176	0.12974270875742708	2.8654350672787996	0.0041643666716072655	0.040917464866498186	ETS1 KO	peak227419
375.54920264006716	0.2812059512532938	0.09103017395264304	3.0891509819544734	0.002007294010475272	0.02313632652589322	ETS1 KO	peak227420
84.31456730235304	0.2389193141309987	0.18637814842437936	1.2819062543050066	0.19987553372133415	0.5309390433767261	ETS1 KO	peak227423
41.038258857229394	0.6573129064413379	0.2517287070825096	2.611195656067503	0.00902262568842543	0.07352757518502145	ETS1 KO	peak227424
22.19823536033621	-0.19202375145877018	0.3467006641366389	-0.5538603507926692	0.5796744218493849	0.8384582657645397	ETS1 KO	peak227425
33.776577006447205	-0.08201543952087421	0.21905486362030108	-0.3744059281104835	0.7081023331620572	0.9006448644178714	ETS1 KO	peak227427
45.531279563103254	-0.04004086977718287	0.21711785177317225	-0.18441997951883957	0.8536839972365523	0.9558525016916691	ETS1 KO	peak227428
265.51529102070276	0.12304017092756896	0.08139112091108631	1.511714908828705	0.13060640421401953	0.4243642021679536	ETS1 KO	peak227429
94.53922932837868	0.20032576439450978	0.1300212416853444	1.5407156692081483	0.12338600153459611	0.41146081345676416	ETS1 KO	peak227430
264.4462047341827	-0.12288524726683119	0.08306556950644507	-1.479376449195313	0.13903973084676113	0.43896474477911485	ETS1 KO	peak227431
97.05132732876031	-0.2191951516523055	0.13795428013324557	-1.588897071120896	0.11208363255224754	0.3898834848468978	ETS1 KO	peak227432
40.1454781055564	0.07611227640278875	0.23116508912705944	0.32925506481194394	0.7419629052936039	0.9144279667788078	ETS1 KO	peak227433
27.07827453518664	0.02720272644074172	0.23602972633542887	0.11525127306245789	0.9082459593730424	0.9728037530817366	ETS1 KO	peak227434
24.660899197186986	0.5920868147385001	0.27949063931582213	2.118449534438421	0.03413701456547971	0.1879486960196068	ETS1 KO	peak227435
52.02720778787445	-0.12556063794462852	0.1710351613309108	-0.7341217850620768	0.462874517341333	0.7704613342145291	ETS1 KO	peak227439
129.36932312933868	0.02878216350230596	0.13762643550354361	0.20913252164817475	0.8343447873849728	0.9491971291165656	ETS1 KO	peak227440
529.3541572303641	-0.04528053178938137	0.0915968134131501	-0.49434614701214785	0.621061739772339	0.8586354375967395	ETS1 KO	peak227441
87.27224487071798	-0.0755756591532053	0.1383095090666942	-0.5464241733137957	0.5847743972866717	0.8409219394279589	ETS1 KO	peak227442
30.417930882603486	0.0662814141729025	0.26058338506100737	0.2543577909135872	0.7992191567532614	0.9361486066097844	ETS1 KO	peak227443
75.10956896607512	-0.24186018074455867	0.16074382545059004	-1.5046312358598335	0.13241891101179218	0.4275813391288477	ETS1 KO	peak227444
433.7580969020654	0.11340645980140035	0.1103541695585746	1.0276590386664604	0.30411024217063937	0.6462283301344117	ETS1 KO	peak227445
74.24586741230407	-0.03548698843749438	0.18903433738318492	-0.18772773734519957	0.8510900855686112	0.9551626290749018	ETS1 KO	peak227446
31.790819513984957	-0.05395490604179316	0.2241115869464277	-0.2407501851061842	0.8097487405867317	0.9402141878992469	ETS1 KO	peak227447
27.972953311618983	0.5352049778892578	0.27973123218656554	1.913282881234746	0.05571184804981093	0.25698346741199035	ETS1 KO	peak227448
27.4442667093462	-0.20034814177349383	0.27958144817018354	-0.7166002718876406	0.4736207766775431	0.7777999151733398	ETS1 KO	peak227449
27.99974724903012	0.029174085474015947	0.2576006483645297	0.11325315234739551	0.9098298572116277	0.9731129571801257	ETS1 KO	peak227452
164.69047411910307	-0.2394153893243358	0.1151323316003602	-2.0794800730291714	0.03757324748444476	0.20030311502908937	ETS1 KO	peak227453
161.82859225689657	0.11671703120792674	0.11722164522717073	0.9956952146656357	0.3193982559038346	0.6602172144735793	ETS1 KO	peak227454
917.53574668747	0.03814127757391033	0.09569899408983364	0.3985546341073002	0.690221394406723	0.8924872097669728	ETS1 KO	peak227455
82.41719064943658	-0.08436802792792561	0.14030305364175014	-0.6013270968666937	0.547622145135678	0.8217974658128526	ETS1 KO	peak227456
67.55845546809944	0.13629855112290223	0.14638686925409222	0.9310845420590347	0.3518098340111438	0.6885891890002959	ETS1 KO	peak227459
92.56032579092974	-0.23363586637111752	0.14036995058359666	-1.6644293554265859	0.09602665774547146	0.35715913012751155	ETS1 KO	peak227460
201.4954927641827	0.017255058632307724	0.09478534316362587	0.1820435317992223	0.8555485632020448	0.9564041951167929	ETS1 KO	peak227461
114.82272833692646	-0.15232713673686965	0.13324887040892613	-1.143177696511756	0.25296482050184305	0.5947792818709902	ETS1 KO	peak227462
104.72081252086652	-0.17648257318738797	0.13018119895116792	-1.3556686726597755	0.17520461121817943	0.49613974275561845	ETS1 KO	peak227464
130.47308465848022	-0.45494776037696055	0.12672531756224859	-3.5900305410833653	3.3063921914595814e-4	0.005412401791184546	ETS1 KO	peak227465
80.48830522669896	-0.26620097279515875	0.1709712247527811	-1.55699284005292	0.11947218535107486	0.40426412228490083	ETS1 KO	peak227466
87.69757972117192	0.02655616393195223	0.20996937451851974	0.12647636824583636	0.8993548542237649	0.9698876365537025	ETS1 KO	peak227467
64.66080023434155	0.20591323341882173	0.2296879033582369	0.8964914146900693	0.36999036355640347	0.703635698032463	ETS1 KO	peak227468
51.3371532484889	0.2456298582279211	0.17576429445401504	1.3974957712027507	0.1622645374328801	0.47717906946833444	ETS1 KO	peak227469
91.71572050000748	0.2167715449995768	0.14674100104807558	1.477239104621875	0.1396115549403195	0.44009891496652787	ETS1 KO	peak227470
747.1572879484988	0.16534711359507834	0.0625149295756193	2.6449220165092115	0.008170974572112428	0.068178333316524	ETS1 KO	peak227471
149.05666111477086	0.22424583889064004	0.10955975842049757	2.0467901912485944	0.04067868916218196	0.21089990970252878	ETS1 KO	peak227472
218.01872002390772	0.21389499121441918	0.10174250876072619	2.1023168567373207	0.03552552892496016	0.19299449993356885	ETS1 KO	peak227473
88.32251019292785	0.15882095510884778	0.16319615851576208	0.9731905245398792	0.3304586192893449	0.6703577596869502	ETS1 KO	peak227474
47.227557602297715	0.24368679986687905	0.18134028569977492	1.3438095066769904	0.1790099945373946	0.5019206808236462	ETS1 KO	peak227477
102.46335774845336	0.016498926877064647	0.12744017277029882	0.129464096904535	0.8969904323431931	0.969269077337482	ETS1 KO	peak227478
43.341254953824794	0.2142151293675817	0.27968977587250277	0.7659026101305618	0.4437342527397311	0.757655817272637	ETS1 KO	peak227479
24.551276712177263	-0.36937402139960024	0.26908376789318816	-1.3727101574786256	0.16984247019175228	0.48835775982635626	ETS1 KO	peak227480
26.473929023768346	-0.07390691607506061	0.27441673809335726	-0.26932364471848397	0.7876806383232127	0.9314957666838002	ETS1 KO	peak227481
24.746752027847393	-0.22043784451983128	0.25080617641366376	-0.878917129043326	0.3794462104875875	0.7110072011719857	ETS1 KO	peak227482
78.80847145385702	0.14361203669056624	0.1417998835914968	1.012779651528417	0.31116542224721794	0.6526394572788133	ETS1 KO	peak227483
152.0592454011147	0.04611742595565875	0.11582612307016436	0.39816083568403693	0.6905116330120684	0.8925996791740369	ETS1 KO	peak227484
51.8059205576662	0.4929506140247219	0.15898470962817032	3.1006165006535733	0.0019311822811268222	0.022475351254122776	ETS1 KO	peak227485
64.57385396448659	-0.02786562922791613	0.15252225682390497	-0.1826987733343631	0.8550343782986392	0.9563751102505532	ETS1 KO	peak227486
26.86055052962526	-0.36493044560319987	0.31167049848044986	-1.1708854299088909	0.24164483241310977	0.581905940551764	ETS1 KO	peak227488
27.970027093971183	0.2658035580165383	0.24107878464479254	1.1025588933848969	0.2702187697765003	0.6132575942129961	ETS1 KO	peak227489
82.4542507239187	-0.14928815228999792	0.17194184393984382	-0.8682479428464684	0.38525861354568103	0.715349824564852	ETS1 KO	peak227490
84.88279581201215	-0.023817962922336563	0.13875582861833255	-0.1716537831924252	0.8637097220579493	0.9591327977734102	ETS1 KO	peak227491
147.30585639216193	0.05929842964863529	0.16613127622293034	0.3569371824307373	0.7211388331231319	0.9057862763359626	ETS1 KO	peak227492
47.28829545161415	-0.008097507499491258	0.209847430034031	-0.038587594321160296	0.9692191932248265	0.9912339711873315	ETS1 KO	peak227493
24.56943804030419	0.11290638572899352	0.2940870221524823	0.3839216872020019	0.7010364918104627	0.8973212656309868	ETS1 KO	peak227494
35.90137585277494	-0.12010142306186579	0.2767419089554812	-0.4339835029510699	0.6643004207788551	0.879939652919472	ETS1 KO	peak227495
33.29173211154849	0.38301672798748077	0.26243024680252597	1.4594991722722188	0.14442776828779444	0.44844758685559977	ETS1 KO	peak227496
35.0889032767295	-0.14630341439657335	0.23763809190252017	-0.6156564093966359	0.5381213127016393	0.8168645956471368	ETS1 KO	peak227498
129.615850293579	-0.25111059999114843	0.12420449099517257	-2.0217513713003203	0.04320204383390731	0.2192370973254256	ETS1 KO	peak227502
140.3032758423967	-0.18672907009299455	0.14147843330341853	-1.3198412346886135	0.1868880311643464	0.5131771960791791	ETS1 KO	peak227503
119.42195483906244	-0.05279947692904203	0.11987222630011929	-0.44046463938068603	0.6596006174757043	0.8778543867889096	ETS1 KO	peak227504
59.609253739102975	-0.8522777626199789	0.2144107939317891	-3.974976012127055	7.038635011885188e-5	0.0015091358317093915	ETS1 KO	peak227506
89.2456213020691	-1.2312348493678231	0.2252160762583313	-5.466904804591083	4.579618369158767e-8	2.5753555872012037e-6	ETS1 KO	peak227507
20.537644936430386	-0.10411424833847487	0.27868093031210106	-0.3735966010371609	0.7087044631083452	0.9009125735503086	ETS1 KO	peak227510
24.94813953397421	-0.8841825580094484	0.37504040572640523	-2.357566130233088	0.018395178550627736	0.12289614210080997	ETS1 KO	peak227511
55.73403037744437	-1.014295509869627	0.31201841454405504	-3.2507552842731813	0.0011509888276294603	0.014879482508689217	ETS1 KO	peak227512
52.99646909553323	-0.8156621325748996	0.2912531275614813	-2.800526605169998	0.005101930168929561	0.04777780395611852	ETS1 KO	peak227513
41.9823263222925	-0.5549075096397248	0.27012407106167186	-2.0542690159331793	0.03994966183350093	0.2083801279050962	ETS1 KO	peak227514
51.95976469780875	-1.0786235253359853	0.23498784145179824	-4.590124828042379	4.429810083127334e-6	1.4108993793992243e-4	ETS1 KO	peak227516
74.82304333891202	-1.3456426236700343	0.21491734828578246	-6.261209876276206	3.8200198512030817e-10	3.809976853383677e-8	ETS1 KO	peak227517
45.21597428588592	0.26542989906718306	0.2075486725621308	1.278880253920801	0.20093922712085865	0.5323627656063291	ETS1 KO	peak227518
23.636524800985775	-0.14015209330993209	0.35413359632083036	-0.3957605117560213	0.6922817103778862	0.8933896212201905	ETS1 KO	peak227519
343.3754828088442	-0.5310015227613524	0.1127960686646831	-4.707624379533105	2.506203632418767e-6	8.637194245014576e-5	ETS1 KO	peak227520
43.353564351167364	-0.46321568382475137	0.21579197726207108	-2.1465843619487006	0.03182638598054596	0.17906651409437277	ETS1 KO	peak227521
385.2908596121713	-0.4571592508104768	0.11617472096877067	-3.9351009152272236	8.316174560797496e-5	0.001731805410262468	ETS1 KO	peak227522
58.74588883741407	-0.4138333400448851	0.254680650994126	-1.6249107987965281	0.10418156689147452	0.3742182979562367	ETS1 KO	peak227523
43.88373240520914	-0.313143867372786	0.40010934098570317	-0.7826457302929485	0.43383517929526916	0.7505695945759846	ETS1 KO	peak227524
37.87670923944972	-0.3185184785369501	0.30500507377814584	-1.0443055080737234	0.2963440653153001	0.638936752659919	ETS1 KO	peak227525
22.29553116691549	-0.09032186035342045	0.33870832125291495	-0.266665607798802	0.7897266362709798	0.9323394894959541	ETS1 KO	peak227526
22.529093078140786	-0.4919715156437894	0.3545848479673002	-1.3874578072471921	0.1653022083792146	0.4818391415157392	ETS1 KO	peak227527
21.988519543085314	-0.4172586593138991	0.30401528822646634	-1.3724923563813534	0.1699102167591193	0.48844595013584435	ETS1 KO	peak227529
26.944996518794685	-1.7998327505279763	0.35917641312306986	-5.010999288283648	5.414811496663306e-7	2.2620456975308533e-5	ETS1 KO	peak227530
95.83668694160293	-1.3762151626507502	0.24236769308216813	-5.678212079958124	1.361098965287294e-8	8.877035996917374e-7	ETS1 KO	peak227531
35.548882378242666	-0.9658407718672256	0.3185688553445846	-3.0318116654012206	0.0024309082315906437	0.02691011023543878	ETS1 KO	peak227532
37.195344983608415	-0.6884170724615067	0.2447067842801953	-2.813232475292766	0.0049046178360153915	0.046437175457969326	ETS1 KO	peak227533
155.60279208969843	-0.8448395610292208	0.1258642893250687	-6.712305496337092	1.9157307753951445e-11	2.616624623079298e-9	ETS1 KO	peak227534
28.99093561640287	0.16241433783226897	0.27933685765384153	0.5814282411436563	0.560951868403505	0.8287332492916215	ETS1 KO	peak227536
52.84622303736473	0.01608486645885901	0.18049804161269797	0.08911380043320893	0.9289914698713126	0.9797026921545336	ETS1 KO	peak227539
64.8356681535578	-0.2700516688763122	0.19763116440916012	-1.3664427353027093	0.17180004309905486	0.4911626061864508	ETS1 KO	peak227540
34.741841097621574	-0.01958260144558343	0.23061315383548933	-0.08491537069716723	0.932328671874902	0.9805116973974555	ETS1 KO	peak227542
26.105421482686847	0.060391217415782	0.3209577770196932	0.1881593833823087	0.8507517111117591	0.9550794763799478	ETS1 KO	peak227543
22.765523826594166	1.051206255322392	0.2765927527120278	3.8005560341519375	1.4437176569999925e-4	0.0027338386961600013	ETS1 KO	peak227545
73.68236318604603	0.07469053842071315	0.20867081559687836	0.35793476058005347	0.7203921365824675	0.9054605253279158	ETS1 KO	peak227548
307.05685240652895	-0.07048420817052792	0.09201395122892836	-0.7660165358529709	0.4436664631735733	0.75759666400181	ETS1 KO	peak227549
38.38093291771592	-0.014799572091255254	0.22292289996625225	-0.06638874738080172	0.9470683287283597	0.9845924612615403	ETS1 KO	peak227550
33.725271521248864	-0.46577528837131493	0.2912590176666385	-1.5991789442358817	0.1097808474529424	0.38529408802131065	ETS1 KO	peak227554
33.998760085532666	-0.5346090999773003	0.2489352284735494	-2.1475831414279125	0.03174688586367187	0.17875802174268954	ETS1 KO	peak227555
43.39094565629617	-0.19091105814650255	0.2033878413852292	-0.9386552157997742	0.347907793727286	0.685196130186334	ETS1 KO	peak227556
74.06000486607635	-0.18799610885321302	0.16967214434197378	-1.1079963041800622	0.26786341202829483	0.610627958413686	ETS1 KO	peak227557
297.4406276412436	0.2242409500125155	0.10338476769864405	2.1689940888212353	0.03008313268826907	0.17231570841575403	ETS1 KO	peak227558
53.98669687614856	-0.04623339671400834	0.1871063774798716	-0.24709685119622396	0.8048332705734689	0.9383517401541188	ETS1 KO	peak227559
84.69913762105503	0.08139008295331768	0.13473428408967605	0.6040784905135674	0.5457914592789461	0.8209881209369704	ETS1 KO	peak227562
156.15888019110287	0.008797873589213941	0.10957925083835046	0.08028776909775029	0.9360083856560274	0.981444432579457	ETS1 KO	peak227563
83.63994325079514	0.08852016256178603	0.1336393216489524	0.662381112606313	0.5077270051324321	0.7991526336173366	ETS1 KO	peak227564
45.08152554269629	0.3605025524465059	0.18620626854872885	1.9360387556027148	0.05286295451073329	0.24884825862551396	ETS1 KO	peak227566
38.701126300713405	0.3862670048822486	0.22426431793696916	1.7223738864727078	0.08500181099632509	0.33202049664336375	ETS1 KO	peak227567
39.8572128734896	-0.31218462896912796	0.2457327022901465	-1.2704236190774438	0.2039337743697154	0.5362572755731236	ETS1 KO	peak227570
28.358587681655237	-0.5083992077963119	0.2701076600204485	-1.882209515116393	0.059807574249847124	0.2686421589056545	ETS1 KO	peak227572
36.580336032908704	-0.0308066784809833	0.23035130388517852	-0.13373780812779454	0.8936099071404415	0.9683402306308504	ETS1 KO	peak227574
42.577511864928915	-0.12345252867122268	0.22605350909832236	-0.5461208240635044	0.5849828863542541	0.8410162545263455	ETS1 KO	peak227575
24.34999957301277	0.06895383835371852	0.28022535522846437	0.24606566489139173	0.8056314014726539	0.938696669787151	ETS1 KO	peak227577
46.62961180037484	0.3197844390133617	0.17062508330394857	1.8741935993297258	0.06090374602828618	0.2717045027375686	ETS1 KO	peak227579
47.364161453338205	0.43561722337729386	0.1686646318489425	2.582741969089503	0.009801860109527247	0.07812914379585664	ETS1 KO	peak227580
62.88971773451423	-0.5052366456028731	0.20460110862576075	-2.469373939351471	0.01353496978718456	0.09910371622974999	ETS1 KO	peak227585
67.19685384314434	-0.8235280458103014	0.24781791745303433	-3.3231174495943128	8.901742617353171e-4	0.012114459649625228	ETS1 KO	peak227588
23.631934931463103	0.11817772309906872	0.26699030479984576	0.4426292677094131	0.6580339115038263	0.8769065665012505	ETS1 KO	peak227590
85.1261416785777	-0.12480246501555577	0.16627543246862506	-0.75057669772776	0.45290744933069604	0.7639017893634288	ETS1 KO	peak227591
20.954714334741247	1.0149120506471947	0.2693794108452546	3.767593252441303	1.6482897721955785e-4	0.0030459940985340323	ETS1 KO	peak227598
77.38131759307892	0.03305474889017848	0.1718149558785049	0.19238574849998744	0.84744005493832	0.9539995640642228	ETS1 KO	peak227599
25.09460879753598	-0.04717996549799879	0.34496504977839765	-0.13676737840052713	0.8912146695581911	0.9673720087534968	ETS1 KO	peak227600
25.26174814618375	-0.6561990820597807	0.31583834737354205	-2.0776422100629026	0.03774232540031665	0.20099005300272252	ETS1 KO	peak227605
50.91245128340226	0.4715238188409941	0.18618882876459966	2.5325032762150634	0.011325131146463165	0.08689196079432174	ETS1 KO	peak227606
33.12478887422665	0.3480022274795049	0.2510473386795895	1.3862016196222595	0.16568534709269872	0.48238638809729834	ETS1 KO	peak227609
30.28705191674018	0.35702766360687327	0.23700239414185015	1.5064306202459115	0.13195666510825427	0.42676462304800356	ETS1 KO	peak227611
85.52963832057387	-0.03972904322031483	0.2129210781288869	-0.18659046614570382	0.8519817423800077	0.95540120804526385	ETS1 KO	peak227613
21.546335144438206	0.41855616028432013	0.3019189690983544	1.386319519884057	0.16564935898679473	0.4823398863880793	ETS1 KO	peak227614
48.27057952457719	0.4310517670326069	0.2283043635283664	1.8880575052129895	0.05901823088295662	0.2664631369830209	ETS1 KO	peak227615
95.69270753787585	0.5929462983928834	0.14579571109528794	4.066966675071467	4.762905102553197e-5	0.001086293172256538	ETS1 KO	peak227616
22.01627688532457	0.7322031673542646	0.2835970451487085	2.581843428482559	0.00982741587501494	0.07826396954307936	ETS1 KO	peak227621
50.17115768482552	0.49188063314754915	0.17980218733076536	2.735676581301439	0.00622521763818245	0.05558167024152082	ETS1 KO	peak227634
101.61511136787217	0.1701537111888759	0.18911536709527763	0.8997349808339545	0.36826130289494113	0.7023081168712455	ETS1 KO	peak227638
26.970328243114583	-0.372147697576701	0.27125692323016243	-1.3719380620598296	0.17008272019948376	0.48868782489244195	ETS1 KO	peak227639
33.22091444846935	0.44835614158761733	0.25816676920353643	1.7366919180606752	0.08244156506808573	0.32638346473260066	ETS1 KO	peak227640
140.33947627313808	0.712462107983395	0.1410390218619509	5.051524738173195	4.382971570794102e-7	1.87753908985025e-5	ETS1 KO	peak227641
20.95182068824765	0.45896344994473015	0.28002447881576314	1.639011888838106	0.10121078370837637	0.3679879661159739	ETS1 KO	peak227642
160.2578318118442	0.02789618742387901	0.1168304808463788	0.2387749089260353	0.8112801273119761	0.9408037169208663	ETS1 KO	peak227643
1199.080514767253	0.12114093111380386	0.08065727587905247	1.501921925747376	0.1331172733686065	0.4287575627771368	ETS1 KO	peak227644
94.64969991075426	0.0029388290725065156	0.19578485315295133	0.015010502728781778	0.9880238013610875	0.9967104051069998	ETS1 KO	peak227645
50.08244575607179	-0.015204666137711436	0.18792911305449392	-0.08090639013074323	0.9355163980390041	0.9813120435092209	ETS1 KO	peak227646
124.81715519206605	-0.1325349199248569	0.13155573772098883	-1.0074430976621085	0.3137218893776182	0.6552228625654037	ETS1 KO	peak227647
170.68028034043869	-0.09376795071064868	0.1069106293021685	-0.8770685508325481	0.3804494052902671	0.7119204254715815	ETS1 KO	peak227648
160.4815437169604	-0.22880797412333664	0.12016855968081074	-1.9040585551752613	0.056902558557006086	0.26049421850405	ETS1 KO	peak227649
387.9755241969658	-0.017545488212719028	0.08538308970572933	-0.20549137157239344	0.8371882387500045	0.9502773953909895	ETS1 KO	peak227650
69.79881399487506	-0.12635282513648402	0.17245907999605414	-0.7326539439928299	0.4637695208743813	0.7711412980513569	ETS1 KO	peak227651
48.50379534549742	-0.2157533630500594	0.30459089881174056	-0.7083381804635297	0.4787352723781324	0.7808896290407252	ETS1 KO	peak227652
34.88542974121542	-0.03840123823437704	0.2619278916799872	-0.14660996195584283	0.8834398901534134	0.964881052497881	ETS1 KO	peak227654
255.65175540637722	0.4126440749662749	0.11144600640630063	3.7026367141581664	2.133703125567744e-4	0.003777327016259789	ETS1 KO	peak227655
35.467530028006486	0.5345759757396322	0.21558366668431908	2.4796682604086895	0.013150466783554025	0.09696302896760282	ETS1 KO	peak227656
137.55777161597592	-0.3054018890108305	0.26355680838062373	-1.1587706304660317	0.24654969196599683	0.5872021342108621	ETS1 KO	peak227657
39.2819722926781	-0.1535692655631385	0.2565418475075513	-0.5986129243830997	0.5494310354237532	0.8227947501044128	ETS1 KO	peak227658
149.2049229270798	0.2180529368159091	0.12167675793652344	1.792067281490713	0.07312218914725536	0.3043620952811864	ETS1 KO	peak227659
20.61353678752267	0.1771900323809484	0.28543595656227755	0.6207698375319732	0.5347510715892257	0.8149139374165835	ETS1 KO	peak227660
27.099925460761458	-0.5148690118756788	0.28390239383226956	-1.8135423408224767	0.06974821432986933	0.2959989376905237	ETS1 KO	peak227661
264.1596440392017	-0.25494801689181074	0.11404153923587351	-2.2355715171863704	0.02537985207781926	0.15386535322177927	ETS1 KO	peak227666
54.0829761927309	-0.22246075911163754	0.19702593449404948	-1.1290937900277094	0.25885827070133927	0.601433679212106	ETS1 KO	peak227667
42.50512150936883	0.10614659947172884	0.24223920370620258	0.43818918592742606	0.6612491471065911	0.8786058468683742	ETS1 KO	peak227668
54.13802513914682	7.206072832076428e-4	0.17677624493613728	0.004076380757312565	0.9967475277374458	0.9989944558857216	ETS1 KO	peak227671
39.3726550067015	-0.06392455109516267	0.21838415972041803	-0.2927160613526219	0.7697391921799774	0.924716377381943	ETS1 KO	peak227673
60.19570570869051	0.23238504917154418	0.18685089902708016	1.24369243274481	0.21361278212458049	0.5483218499991241	ETS1 KO	peak227675
89.48496347771575	-0.5726128731780498	0.17363633625813485	-3.297770993778515	9.745558246633772e-4	0.013005864352018354	ETS1 KO	peak227676
25.4223747326586	0.049971601369878965	0.28960971730975094	0.1725480824126907	0.8630066638646243	0.9588989778896998	ETS1 KO	peak227679
27.019398407605127	0.5404177007367278	0.24260366963208493	2.2275743048581496	0.025908915716915958	0.15600351768096157	ETS1 KO	peak227681
62.50186570970283	0.2886824447618682	0.21785990260881918	1.3250829606777859	0.1851436369571947	0.5107583251901304	ETS1 KO	peak227682
22.085170595250915	-0.1327324608697701	0.3019213227888293	-0.43962599144614317	0.660208012692209	0.8781511912675589	ETS1 KO	peak227684
27.165311244175342	0.9673284563574457	0.30050765328225104	3.2189811001215496	0.00128646964188738	0.016245434608141804	ETS1 KO	peak227687
26.288558559819375	-0.3192977411741356	0.2564077751302931	-1.2452732410781424	0.21303132831395377	0.5476393670126044	ETS1 KO	peak227688
149.66995289995225	-0.17423039364610418	0.12400912588052415	-1.4049804190537187	0.16002710098834846	0.4737071537917616	ETS1 KO	peak227689
97.71015349245995	0.054436088445765474	0.12167235966617589	0.44739897044092874	0.6545870190517948	0.8749727493244713	ETS1 KO	peak227690
140.31488759748402	0.011502238831915477	0.1050943256099854	0.10944681137782197	0.9128481066108325	0.9741151465630237	ETS1 KO	peak227691
88.49845823864842	0.19334103778908213	0.13541729861546462	1.4277425392903431	0.15336597720135509	0.46336199153075414	ETS1 KO	peak227692
33.95301988785584	0.03599847012674406	0.21167680747281895	0.17006336478958167	0.86496030443811045	0.9595153319402765	ETS1 KO	peak227693
93.08958047435125	-0.6003184736208371	0.17011143237286236	-3.5289719523671774	4.171773425614578e-4	0.006548040638705764	ETS1 KO	peak227698
168.95617736971232	-0.6441867548571005	0.11777884509124129	-5.469460617974815	4.514072073415663e-8	2.546542854673109e-6	ETS1 KO	peak227699
32.51441778887458	0.8626074786006028	0.23131595661626808	3.7291308875487106	1.9214133514927972e-4	0.003457255774418093	ETS1 KO	peak227701
20.29907790950181	-0.3027031569834342	0.31892626258322493	-0.9491321113903022	0.3425534243309544	0.6808496155473568	ETS1 KO	peak227705
113.86461368906602	-1.3626132116062488	0.19015930796127836	-7.165640358155459	7.742378507001979e-13	1.48022428559065e-10	ETS1 KO	peak227706
150.41890581670089	-0.12910901500568303	0.17676923756175605	-0.7303816930283333	0.46515690540559734	0.7721132576428539	ETS1 KO	peak227714
620.362275980309	0.16677740212915543	0.07248087257712296	2.300985021278499	0.021392477749795715	0.13651057201870961	ETS1 KO	peak227715
21.534503442627766	-0.17655129513615433	0.28390793076541093	-0.6218610894742358	0.5340332126751051	0.8144151072901933	ETS1 KO	peak227717
29.52445557644631	-1.1468076895449832	0.34010508140437135	-3.37192165671137	7.464567847882689e-4	0.010531057665298516	ETS1 KO	peak227718
73.15285912056731	-0.007083001965483274	0.19400979360840334	-0.03650847636990879	0.970876920050679	0.9917600927934707	ETS1 KO	peak227719
23.842997266055338	0.49492619222060963	0.32540705378001084	1.5209448795636773	0.12827367023065114	0.4202460492491184	ETS1 KO	peak227720
24.7915746452363	0.21269517839155253	0.2784290072144645	0.7639117077615428	0.4449198599838801	0.7583387747193271	ETS1 KO	peak227721
62.44344493559133	-0.2950060836089138	0.22542106875512252	-1.3086890468493975	0.19063970345046974	0.5181867118941231	ETS1 KO	peak227722
33.204160940703005	0.5904946109639964	0.2256962319856259	2.616324631425852	0.008888200855745057	0.07271923800803015	ETS1 KO	peak227723
29.678525479010325	0.39552908335787446	0.29341209759288733	1.3480326360185586	0.17764788600769768	0.4998190936993677	ETS1 KO	peak227724
49.216528582195174	0.29245298720220547	0.19075032391214192	1.5331716413593457	0.1252335695992714	0.4145881996387713	ETS1 KO	peak227725
49.005700912900885	-0.051470615697123204	0.188415828919232	-0.27317564555145235	0.7847182002585981	0.9304632605906052	ETS1 KO	peak227726
31.87048157552966	-0.34767189406452825	0.29702806156332856	-1.170501844959191	0.24179907212472448	0.5819803676161904	ETS1 KO	peak227727
59.18766143733958	-1.4250316315552949	0.23780894496721522	-5.992338226603513	2.068451622489391e-9	1.6868647846253096e-7	ETS1 KO	peak227728
19.95848324075532	-0.3085522866380974	0.3268693381343326	-0.943962160535512	0.3451889850970517	0.6828575745975748	ETS1 KO	peak227729
78.24646879324017	0.04188069510298097	0.17041889285838552	0.24575147978330628	0.8058746188155802	0.9387770133077945	ETS1 KO	peak227731
54.86922344467907	0.012399885517677652	0.20493622110078175	0.06050607086962799	0.9517525808559867	0.9860526070225116	ETS1 KO	peak227734
27.12647935898747	-0.4630599569807363	0.27070919311398084	-1.7105438927069134	0.08716534411238047	0.3369879688028571	ETS1 KO	peak227735
163.70653655770775	-0.30238400001911603	0.13563924406238448	-2.229325311486112	0.025792267700030964	0.1555268736052334	ETS1 KO	peak227742
38.13747638741329	-0.16638745980003136	0.24890458366453247	-0.6684788899841407	0.5038279526076059	0.796762688360604	ETS1 KO	peak227743
90.52411769430856	-0.08884485810238683	0.1370266033355162	-0.6483767088997013	0.5167413308461013	0.8048446216871191	ETS1 KO	peak227744
622.4144688584875	0.0596720177808327	0.05564699987960415	1.0723312651164831	0.2835712685964809	0.6262794870607437	ETS1 KO	peak227745
479.22101439645206	0.06515851111675795	0.06176087406534482	1.055012774719126	0.29141948225270947	0.6341087270473335	ETS1 KO	peak227746
274.4134845679852	0.07458970898306204	0.0852192433038057	0.875268379433393	0.3814278949188147	0.7126379327804846	ETS1 KO	peak227747
214.46075447664919	-0.09199448230754048	0.08915748901847562	-1.0318200223031961	0.3021564377866886	0.644430485440674	ETS1 KO	peak227748
92.98702085284444	0.1937832392283674	0.13791583902855986	1.4050832782755172	0.15999651589714728	0.47368911846418765	ETS1 KO	peak227749
62.01129069762498	-0.4497116157878373	0.3702374898054229	-1.2146571543151443	0.2244968803195698	0.5610892658563962	ETS1 KO	peak227750
22.150690678756177	0.08967936392862932	0.38410675538943045	0.23347510209162298	0.8153925010216232	0.9419918334471181	ETS1 KO	peak227751
270.5822885354213	-0.060940653673242556	0.08757953082906511	-0.6958321550292904	0.48653394945992395	0.7858268343791323	ETS1 KO	peak227752
25.119660654716235	-0.3978351561817184	0.27249574012143135	-1.459968350347174	0.14429877250428016	0.44821540057389936	ETS1 KO	peak227753
36.21537044138606	-0.5451054661328568	0.2650466822628979	-2.056639462448244	0.039720919324279645	0.20763946873865877	ETS1 KO	peak227755
72.58613312634708	-0.5927915818123687	0.1754645129269208	-3.378412944726096	7.290551180779252e-4	0.010334853722157563	ETS1 KO	peak227759
20.910438807367985	0.43955082663167694	0.27177751154662455	1.6173186078947162	0.10580952465390708	0.37765274862467585	ETS1 KO	peak227765
25.041322319188666	0.3918388695177985	0.3126653201755018	1.2532213975565178	0.2101251448299458	0.544043318400929	ETS1 KO	peak227767
30.223463989235942	-0.6193721354184692	0.2980312884171592	-2.078211783426994	0.037689857267736486	0.20078734386728697	ETS1 KO	peak227769
51.96872608938766	-0.22299178550223045	0.18803142349802565	-1.1859282951424972	0.23565061792087527	0.5746258833561737	ETS1 KO	peak227779
57.31282082500664	-0.19163096095370202	0.18601658849067487	-1.030182106384069	0.30292452784425244	0.6450928968881188	ETS1 KO	peak227780
36.13463167412038	-0.26462608092289064	0.23569337060275392	-1.1227557238718477	0.26154125445320575	0.6041320334223225	ETS1 KO	peak227781
70.80303332606535	-0.07720247330064761	0.156753987666423	-0.4925072366575879	0.6223608073877732	0.8591754980126959	ETS1 KO	peak227782
55.92502989157317	-0.0226235288265252	0.19138740076956826	-0.11820803634699069	0.9059028225203422	0.9721467893718853	ETS1 KO	peak227783
40.37635003503294	-0.022623897090907407	0.18912940489773675	-0.11962125669004386	0.9047831802305663	0.9716926391081959	ETS1 KO	peak227784
28.498644744040377	-0.03048265281059745	0.2512091211582554	-0.12134373413692312	0.9034187810919305	0.9714089624802849	ETS1 KO	peak227785
59.38790177384598	0.4647936473588792	0.20620217869198218	2.2540675870024254	0.024191916397406688	0.1488554747146477	ETS1 KO	peak227788
33.57041784357784	-0.37423234291379814	0.28035410572607794	-1.3348559385088679	0.18192350109631236	0.5061687448118891	ETS1 KO	peak227789
59.15786260498005	-0.12046293107294964	0.20550966650194424	-0.5861667391290812	0.557763470772116	0.8272096798550208	ETS1 KO	peak227790
22.181213735237108	-0.16456578994610468	0.2791619332469688	-0.5894993920984087	0.5555263198147988	0.8258864894121856	ETS1 KO	peak227791
56.527053385129705	-0.11539332064602435	0.20988363772067875	-0.5497966487487426	0.582458857499808	0.8397295308464785	ETS1 KO	peak227794
21.317142784060888	-0.0521703344556963	0.3493216466281297	-0.14934755678406103	0.8812793911387934	0.9642665448941581	ETS1 KO	peak227795
22.396125193078728	-0.42717922634220684	0.27780892398753887	-1.53767280118535	0.12412863715439383	0.41274066347563027	ETS1 KO	peak227799
24.553566742927593	-0.1579049303271955	0.33783229316128716	-0.4674062649535072	0.640209241148848	0.868060520588092	ETS1 KO	peak227800
46.39590616318309	-0.0617563187565716	0.19132087773962342	-0.32278922972859425	0.7468548701997155	0.9163802382971795	ETS1 KO	peak227801
25.80148480584163	-1.266235653962316	0.33075730636556233	-3.828292314615831	1.29035449406983e-4	0.0024879669048910543	ETS1 KO	peak227803
29.023594601563317	-0.7437275274271554	0.27509270630716276	-2.703552331179311	0.006860264461322129	0.05976548116365686	ETS1 KO	peak227806
20.162384613783257	-0.6781464625252659	0.3182799691752069	-2.130660199203298	0.033117146250435395	0.18396468109171252	ETS1 KO	peak227809
112.70848469788548	-0.15921955265897306	0.17432281789537882	-0.91336036544871535	0.361053043577385	0.6963029365084916	ETS1 KO	peak227810
19.545715190412228	0.599593127477437	0.3197667214380932	1.8750954595302318	0.060779592094599794	0.2714311329862838	ETS1 KO	peak227811
35.74917427545344	0.11727155646741881	0.22316013562878784	0.5255040562553355	0.5992328342744007	0.848393885130833	ETS1 KO	peak227812
30.744785890067373	-0.07780500990608122	0.298153682334589	-0.26095605895877616	0.7941263932791605	0.934238283066221	ETS1 KO	peak227814
21.91024360193971	0.8157895969576124	0.289659096339806	2.8163783125270476	0.004856843808031844	0.04607515651822197	ETS1 KO	peak227815
35.6108752461119	0.055589912129111504	0.21087148768387878	0.2636198603219765	0.7920728534054102	0.9335731032980509	ETS1 KO	peak227816
37.05026657364763	0.2973556517692916	0.23862935260113685	1.2460983886852943	0.21272827632351413	0.5472908398894231	ETS1 KO	peak227821
111.81329529032445	-0.03839380948903967	0.15493806981600255	-0.2478010054897058	0.804288376921885	0.938168772122305	ETS1 KO	peak227822
60.28832977876719	0.37226444982962514	0.16914891592629855	2.200808960500982	0.02774955098755746	0.16332586426833123	ETS1 KO	peak227823
61.79152748334545	-0.06776026505559765	0.16507773243006796	-0.410474896026955	0.6814576151617777	0.8884233171775907	ETS1 KO	peak227824
32.30890645123022	-0.0028969882128246677	0.2672402634965559	-0.010840388251832431	0.9913507909816358	0.9975384075529738	ETS1 KO	peak227826
48.655339701198145	-0.32053841521008686	0.21475424169047494	-1.4925824639686445	0.13554651644604163	0.4330973447321676	ETS1 KO	peak227827
36.591091800504394	-0.5807985154843095	0.2654163908131141	-2.1882541379792304	0.028651095560108773	0.16699752509270174	ETS1 KO	peak227828
42.96014007808845	-0.4127793141213262	0.3001690820588928	-1.3751559997119869	0.16908308615196616	0.487107567468252	ETS1 KO	peak227830
99.89915861045856	-0.16008183862712122	0.19619198086338366	-0.815944861368175	0.4145316724693104	0.7366883163683466	ETS1 KO	peak227831
689.4539340174239	0.0636400467625654	0.07033237892588166	0.904847066663722	0.3655464129788961	0.7000694472852605	ETS1 KO	peak227832
166.0840577217061	0.21628829717407985	0.09967897569790689	2.169848713429562	0.030018308651637213	0.17210766154367627	ETS1 KO	peak227833
82.39236543780365	0.08326092232257776	0.1441614423751976	0.5775533384709146	0.5635657177752196	0.830182002794148	ETS1 KO	peak227834
26.786842873134713	0.40921596135504007	0.25251912130690224	1.6205345529366642	0.10511749815321925	0.37618949961397313	ETS1 KO	peak227838
28.29063956649997	0.5750443356892271	0.3299755219520086	1.7426878584432124	0.08138815365061704	0.32392981381286207	ETS1 KO	peak227840
143.94108430092027	0.2292619919312743	0.10955317549656618	2.0927005620066237	0.0363758930662292	0.19616099576772722	ETS1 KO	peak227841
106.09752188289349	0.2348545297619324	0.1358205508105438	1.7291531241802367	0.0837816933805099	0.32951949848875683	ETS1 KO	peak227842
425.9996173918984	0.14717457638413262	0.08201277408020462	1.7945323522431131	0.0727282395873008	0.30339963402464964	ETS1 KO	peak227843
58.30055345408102	0.15421374945473906	0.15643723580873728	0.985786719239167	0.3242377841839511	0.6650227860972496	ETS1 KO	peak227844
37.39629741140711	0.0023376741964024894	0.2156153198461707	0.010841874306845578	0.9913496053509601	0.9975384075529738	ETS1 KO	peak227847
47.33433961211931	-0.11699900867720898	0.1854319845296618	-0.630953764389518	0.528070756196751	0.8111653118072625	ETS1 KO	peak227848
26.279036529386666	-0.590872111043376	0.35448899598893097	-1.6668277936103444	0.09554865195506176	0.35612158695601154	ETS1 KO	peak227851
23.426025381300867	-0.28403288491112805	0.29991363382787434	-0.9470489263390389	0.3436138483119704	0.6815761955447316	ETS1 KO	peak227852
46.66405295626815	0.23311096330041464	0.20741067978359315	1.123910126246327	0.26105115501972564	0.6036233642312739	ETS1 KO	peak227853
226.8332386373593	0.10331295218999412	0.08906129830237221	1.1600207290852205	0.24604036650684327	0.5865629636434709	ETS1 KO	peak227854
1560.3625667007614	0.019132098346939404	0.08180510929779826	0.2338741248702706	0.8150827015466685	0.941917243934177	ETS1 KO	peak227855
247.24829630417756	0.14086469575162378	0.08668787687547566	1.62496419140558	0.10417018902369926	0.37420394261406104	ETS1 KO	peak227856
35.99443786712395	0.02818825969849016	0.1986754370791019	0.14188094971834442	0.8871740420013243	0.9660336605760693	ETS1 KO	peak227857
34.59206437057624	-0.5248255737196951	0.25941627668051065	-2.0231019442394302	0.043062638150229995	0.21881316253348634	ETS1 KO	peak227858
23.58955024375867	0.4981082489135572	0.24480661317403174	2.0347009521325905	0.041880972345616066	0.2150863544681405	ETS1 KO	peak227862
75.50080477078166	0.823099400277547	0.17950438873965247	4.585399867138316	4.531183962845735e-6	1.4390754274110854e-4	ETS1 KO	peak227863
27.304780072459394	-0.4352176312864043	0.2508197277621995	-1.7351810209244432	0.0827087470507266	0.32696586809936773	ETS1 KO	peak227864
66.48949328027062	0.21570215664204842	0.16726650980969526	1.2895716954186467	0.19719940845987108	0.527535757597806	ETS1 KO	peak227867
99.8880043254952	0.15075027263863058	0.1440724904261219	1.0463501546531044	0.2953993971124781	0.6378313640673773	ETS1 KO	peak227868
30.394409848908072	0.07014047918260152	0.24979604681471834	0.28079098959731313	0.7788707149760805	0.9283290574117782	ETS1 KO	peak227869
47.649684344745516	-0.7705995253128349	0.2257067932553481	-3.4141618610523397	6.397855461148119e-4	0.009277210503488726	ETS1 KO	peak227871
31.81342055790977	0.21966635614535815	0.23192880084584408	0.9471284089954985	0.3435733500517675	0.6815136849845149	ETS1 KO	peak227872
45.08484720159722	0.07903379995842374	0.2011826843141604	0.3928459361592328	0.6944332744403194	0.8943116611159738	ETS1 KO	peak227873
64.85631242101914	-0.42367871698587467	0.20536125657068327	-2.0630898157756876	0.03910409559594689	0.2054932489238652	ETS1 KO	peak227877
32.09455286832446	-0.7696857969320801	0.33995879371627236	-2.264056147859071	0.023570661632112425	0.14618732955587044	ETS1 KO	peak227878
190.33324706980068	-0.18728016342247564	0.10985233039216812	-1.7048355984246621	0.08822509023216643	0.3393526014939442	ETS1 KO	peak227881
37.07153445017393	-0.08779184503038494	0.22912838502747276	-0.3831556924728405	0.7016043279849551	0.8976209199995964	ETS1 KO	peak227882
39.5917579690888	0.5548594186075541	0.21746075539256932	2.551538173432252	0.010724857464116954	0.0835425120396098	ETS1 KO	peak227883
51.734200794416694	0.13996961755564544	0.2193751543949498	0.638037693656286	0.5234491434753534	0.8085570250288993	ETS1 KO	peak227886
28.270424608628765	0.22152951879889235	0.24545468688446453	0.9025271491481694	0.36677690615246694	0.7012490690370754	ETS1 KO	peak227887
32.801947949540846	-0.1577275479463538	0.2518297649945543	-0.6263260736861848	0.5311010876657976	0.812470125115876	ETS1 KO	peak227889
132.92039328001997	0.017892857716038567	0.15930857390795244	0.11231572336073359	0.9105730752466422	0.9733291944640893	ETS1 KO	peak227890
34.075253559867036	-0.08593137897481536	0.22129664830283363	-0.38830854255516095	0.6977877162522987	0.8957785680108937	ETS1 KO	peak227893
20.139290930264718	0.3312130283843351	0.33541515706861	0.9874718580966948	0.32341137236866246	0.6642273917422155	ETS1 KO	peak227895
124.8311491749026	0.03192233619948882	0.11353438907703765	0.2811688727882107	0.7785808779140301	0.9282096766582378	ETS1 KO	peak227896
483.26126387448477	-0.09881863768909918	0.07936870619599382	-1.2450579381384337	0.21311045387997415	0.5477217746219594	ETS1 KO	peak227897
567.0150969397591	-0.22360594482577714	0.0724179354130089	-3.0877149914661803	0.0020170181397436105	0.023222549835176336	ETS1 KO	peak227898
110.77908023788923	0.17032458067747247	0.12561064021976226	1.3559725543909407	0.1751079006711561	0.4959890301480094	ETS1 KO	peak227899
71.69322954565367	-0.15807325190674976	0.1677140493268177	-0.9425164590637168	0.3459282884814086	0.6834893134678627	ETS1 KO	peak227900
92.15561624472483	-0.059991027360546165	0.22241605082369775	-0.26972436179122333	0.7873723169461477	0.9314372471571488	ETS1 KO	peak227901
26.379662672042944	-0.2742317376695487	0.2944645239509383	-0.9312895624575793	0.35170379962243703	0.6885580576078495	ETS1 KO	peak227902
68.27949824424316	-0.21632129173476208	0.17594306570553994	-1.229495978527506	0.21888590470257854	0.5545916124867072	ETS1 KO	peak227904
45.23834415421667	-0.7949636542151471	0.21932337635435872	-3.62461889575661	2.8938786766861236e-4	0.0048538785887499965	ETS1 KO	peak227905
16.683885246898903	0.5317954007742619	0.3680874146029454	1.444753011585326	0.1485272737817907	0.45537638229440297	ETS1 KO	peak227907
68.09969210026846	0.5365621374926768	0.14896126935068907	3.6020244714046186	3.1574863251910467e-4	0.005217521131973046	ETS1 KO	peak227910
54.59942531633024	-0.4361433880733127	0.18535373988737708	-2.353032576188202	0.01862100267561819	0.12385342692056348	ETS1 KO	peak227911
34.558453606744486	-0.072942272693311	0.26882846373682634	-0.2713338895717491	0.7861342436530364	0.9310354785052277	ETS1 KO	peak227912
27.935190660390113	0.30861960804448724	0.21389454792021428	1.4428586938999808	0.14906028108784322	0.4562094575435705	ETS1 KO	peak227916
26.10737382146875	-0.05603252357623973	0.2394862499762584	-0.23396968962432935	0.8150085097944185	0.941917243934177	ETS1 KO	peak227917
85.99337891381647	0.513950991009448	0.15185044241304513	3.3845867212652627	7.128549653615742e-4	0.010147889574682574	ETS1 KO	peak227918
40.65371048453956	0.3675025921123132	0.1973363895984132	1.8623153735618374	0.06255864974726665	0.27652506951576594	ETS1 KO	peak227919
25.98688868776845	0.23105926042731972	0.25395159813958806	0.909855508372563	0.36289871622199343	0.6977913596880978	ETS1 KO	peak227920
37.97185056867252	0.3274563789415761	0.19630945806706687	1.6680621614762157	0.09530338759429811	0.35557574513723594	ETS1 KO	peak227921
50.3666173575595	-1.022079575537589	0.23560216884338556	-4.338158602508483	1.4368145690641336e-5	3.8934235923641756e-4	ETS1 KO	peak227923
34.22512443633988	-0.8519468800641318	0.29003334297453354	-2.9374101312859646	0.003309660816529655	0.034183552577139516	ETS1 KO	peak227926
40.14817534979867	0.2929492985661267	0.20328647425392107	1.4410663554536816	0.1495659374292433	0.45708132687412656	ETS1 KO	peak227929
26.010348425806594	0.031801987467307384	0.2603878224806782	0.12213315954768666	0.9027935609281621	0.9711331384890519	ETS1 KO	peak227930
34.36389236437975	-0.7038509977213363	0.24568425103227887	-2.864860058241429	0.004171935658497683	0.04096683641131368	ETS1 KO	peak227933
158.43748537773936	0.06896104486939403	0.10613729776171053	0.6497343188840069	0.5158638517428245	0.8042468066663794	ETS1 KO	peak227934
682.1636112932674	-0.014535011686944863	0.06698638628498066	-0.21698456198410912	0.8282203760861089	0.9467858362518476	ETS1 KO	peak227935
44.44683776495532	-0.22134802517314875	0.2163695170501568	-1.0230092861086244	0.3063034552455818	0.648134609338907	ETS1 KO	peak227936
75.76451486583345	-0.18702561241541477	0.1668499171900789	-1.120921218092972	0.2623213982831262	0.6047697694013955	ETS1 KO	peak227937
25.756331188846804	0.2082515123275979	0.23401291745613995	0.8899146021143453	0.3735117426218298	0.706408805445616	ETS1 KO	peak227938
37.308369176705824	-0.39527390296968345	0.24211421374399986	-1.6325927208372302	0.10255468318992295	0.37076261889777357	ETS1 KO	peak227939
30.683193197799977	-0.14188367141503272	0.2646901150669159	-0.5360369101020765	0.591933041328554	0.8446249383454818	ETS1 KO	peak227940
38.17833054106386	-1.7707772168439424	0.32937506096207836	-5.376172718334057	7.608580828445299e-8	4.047798518710116e-6	ETS1 KO	peak227941
29.314305963505575	-0.8791221068683528	0.27546080207914736	-3.1914599109304747	0.0014155575379822094	0.017522255340980824	ETS1 KO	peak227942
22.774670882902985	-1.2586701463290315	0.3976695250712941	-3.165115924091436	0.001550211749008495	0.018861018070927136	ETS1 KO	peak227944
76.57030611529431	-0.4918955809615139	0.17022757961852245	-2.889635052462385	0.003856892965812147	0.03850197801333365	ETS1 KO	peak227945
28.744543217613188	0.025690439688628705	0.27210568254014966	0.09441346262527257	0.9247807219472505	0.9784007793790087	ETS1 KO	peak227948
56.133971947136665	-0.2456517940938368	0.2267669027020923	-1.0832788699175997	0.27868466126442376	0.6214263810733114	ETS1 KO	peak227949
320.66936688664305	-0.2210367220952863	0.11267072327548602	-1.961793762119016	0.04978650022832889	0.23972389375801506	ETS1 KO	peak227950
41.27003149590384	-0.3036414287682764	0.2553193093934468	-1.1892615152752322	0.23433677436769887	0.5732692832998685	ETS1 KO	peak227951
154.4794985657945	-0.16326637358426455	0.13919341387706624	-1.1729461117209126	0.24081741639764914	0.580965810529373	ETS1 KO	peak227954
51.57863456994582	0.36372020364184887	0.18197716070095782	1.9987134772343684	0.045639363951771345	0.22707334587025096	ETS1 KO	peak227958
40.4679944357068	-0.2859192990730481	0.2516979329624957	-1.1359620466793883	0.2559724487299743	0.5983549532228473	ETS1 KO	peak227959
79.8822082630594	-0.7565403277340864	0.2137170275980766	-3.5399160106084833	4.0025439015104256e-4	0.00633370448917982	ETS1 KO	peak227962
23.26692711547401	-0.15418933340317814	0.30885958585296003	-0.499221460060442	0.617623377944563	0.8569885838413093	ETS1 KO	peak227964
30.131038943515914	-0.6575381236130202	0.26929061126108583	-2.4417417322266615	0.014616599100553304	0.10475807658031572	ETS1 KO	peak227965
48.24792797448207	-0.5920718603904095	0.2141870586010785	-2.7642746684015957	0.005704949465525145	0.05203917078337368	ETS1 KO	peak227968
32.25995080644961	-0.2785129141269257	0.22642223385001048	-1.2300599167810604	0.21867466859104256	0.5544414592184772	ETS1 KO	peak227969
39.692929796923096	-0.28286815945214805	0.23666615084985748	-1.1952201801414408	0.2320010160689696	0.5704027409972882	ETS1 KO	peak227970
107.6759898422094	0.03352373942367007	0.13998755813170174	0.2394765639967131	0.8107360670588978	0.9406184829526734	ETS1 KO	peak227971
94.6526310594926	0.38553382811611125	0.1505110312920191	2.5614988137853145	0.010422159718445961	0.08177360812548738	ETS1 KO	peak227972
22.11143866304545	0.9034672805037567	0.24796413197504713	3.6435401898959867	2.689136400675771e-4	0.004565420207510911	ETS1 KO	peak227977
38.22413643885841	-0.613325715158948	0.26482718185665166	-2.315946991766635	0.020561163124339976	0.1329090292777143	ETS1 KO	peak227979
20.519423022683913	0.4555522667946877	0.2652433882125331	1.7174877378269073	0.08589009300519701	0.33399577369058797	ETS1 KO	peak227982
49.24842624715773	0.7817327948270476	0.20574730394655488	3.7994801381704195	1.4499993198194858e-4	0.0027432245617441285	ETS1 KO	peak227983
199.65416698722592	0.3527637770817076	0.12274147814263339	2.8740388532047305	0.004052591052308116	0.04002544742850048	ETS1 KO	peak227985
83.23444266721178	-1.2358222641872707	0.20139541474498246	-6.136297917964688	8.44666897737291e-10	7.679262075677086e-8	ETS1 KO	peak227988
30.360710864870097	-0.3919074847941719	0.26434734027842677	-1.4825474861271197	0.13819467823008108	0.4375550880434103	ETS1 KO	peak227989
58.834838939846755	-1.8850723577482424	0.2573112262669355	-7.32604008420784	2.3705291594969843e-13	5.119707075051922e-11	ETS1 KO	peak227991
41.52952242335993	-0.5237054562941709	0.27387304020387854	-1.9122198223830658	0.055848004643316386	0.2574558193440681	ETS1 KO	peak227992
48.452192929862406	0.130073724021218	0.21844235049867208	0.5954601922396395	0.5515359007328005	0.823867748711805	ETS1 KO	peak227994
44.227992857444846	-0.457261070642175	0.22793969440202674	-2.00606161134745	0.0448496749674162	0.224706790414405	ETS1 KO	peak227996
52.07964051192088	-1.139152177550415	0.27076714880550146	-4.207128459179128	2.5863613664936744e-5	6.466706634049868e-4	ETS1 KO	peak228000
35.68147312342282	0.21860539750214775	0.21239947617983615	1.0292181573793389	0.3033771718070837	0.6454900363500684	ETS1 KO	peak228003
142.15901945125256	0.139778841059481	0.16223628956956396	0.8615756772441864	0.38892106028920237	0.7180820749398327	ETS1 KO	peak228004
52.28102724739756	-0.2708469015802219	0.2556101463605542	-1.0596093521192829	0.28932235718403937	0.6322554076513099	ETS1 KO	peak228005
69.90148341448908	-0.21076562454135073	0.2132257081174374	-0.9884625376658065	0.32292617284495895	0.6638715727219227	ETS1 KO	peak228006
230.5640801182579	0.08697281327733272	0.08423700221336768	1.0324775454026176	0.30184846143858235	0.6441265087357936	ETS1 KO	peak228007
796.4358789505516	0.06800392916446356	0.07771997432675985	0.8749865109135664	0.381581245295111	0.7127315611795543	ETS1 KO	peak228008
141.32221068005293	-0.017791817830199473	0.1115340816380295	-0.15951911352030212	0.8732599007158685	0.961677206683126	ETS1 KO	peak228009
82.24868489546303	-0.08857192910949328	0.1453460989985045	-0.609386352435951	0.5422683817945546	0.8190658024775209	ETS1 KO	peak228010
43.55907974073318	-0.046621407740394076	0.28587448218009004	-0.16308348819683866	0.8704527002559743	0.9610089242571406	ETS1 KO	peak228011
27.872909598794863	-0.10941738472414364	0.2936365606224704	-0.37262861440752937	0.7094248730256152	0.9012749517763311	ETS1 KO	peak228012
30.66902813999778	-0.07810230521151443	0.2328152163447773	-0.335469074735443	0.737271269282052	0.9124702399102971	ETS1 KO	peak228014
76.7698103000662	1.0655024949679752	0.16704496548074277	6.378537011885031	1.7878763944435998e-10	1.937886846147925e-8	ETS1 KO	peak228017
35.024442656215506	-0.1893314023714043	0.240533854688598	-0.7871299556418706	0.43120579523059843	0.7485875142357059	ETS1 KO	peak228019
44.22285138832093	0.19050752164534893	0.27482489786775705	0.693196006342261	0.48818655410275424	0.786933938698427	ETS1 KO	peak228020
25.456330648009725	-2.5113259506873966	0.505339437553052	-4.9695823521071425	6.709726896731363e-7	2.7244612003937114e-5	ETS1 KO	peak228021
33.18575937115902	0.2889657169900104	0.22072594657367964	1.30916061965353	0.19047994866573828	0.5180126889532326	ETS1 KO	peak228024
86.55788983751596	0.25027504199842915	0.1393457365822571	1.7960724751036028	0.07248299133785993	0.30282773194246465	ETS1 KO	peak228025
196.54081314324887	0.025946219065980988	0.09744293373400381	0.2662709143877794	0.7900305716966047	0.9325387742248116	ETS1 KO	peak228026
356.1120531928863	0.1062971740784903	0.09041055195853537	1.1757164598136836	0.2397081989531129	0.5795673762831068	ETS1 KO	peak228027
43.33453945525353	0.03447527576152678	0.18493701732203469	0.18641630680943805	0.8521183055778603	0.9554766659883274	ETS1 KO	peak228029
236.2415159488341	-0.03741301725623153	0.09199821629504737	-0.4066711156251583	0.6842495577154772	0.8896791326174591	ETS1 KO	peak228030
62.38262793200682	-0.9667322439654779	0.20417253706218652	-4.734878930710609	2.191858992801454e-6	7.687314170348527e-5	ETS1 KO	peak228032
47.09350290924419	-0.24058095353198086	0.23025226398035392	-1.044858145466523	0.29608853651379613	0.6386316841285122	ETS1 KO	peak228033
62.24540183185219	-0.6554062590314036	0.24008606463966875	-2.7298804702183146	0.006335729287000457	0.05631163549914335	ETS1 KO	peak228034
197.17157975604047	-0.7277668897799326	0.11283850342263782	-6.449632596189919	1.1212162680718221e-10	1.2885362342302325e-8	ETS1 KO	peak228035
24.542846478394534	-0.36001405881278387	0.33577933139094124	-1.0721745657228277	0.2836416321040298	0.6263298903098036	ETS1 KO	peak228036
21.20786837283903	-0.24278144871934973	0.2933740702562992	-0.8275491031202913	0.4079259027073326	0.7319392562283785	ETS1 KO	peak228037
26.299583299276073	-0.08878176970609879	0.26600642553143394	-0.33375798922423944	0.7385621870353873	0.9128906811503724	ETS1 KO	peak228039
336.08442030524134	0.18655117154062345	0.08727440944638698	2.137524306655121	0.03255537089388367	0.18192874976639903	ETS1 KO	peak228040
23.931504066306733	0.14910029207939163	0.29587100751450474	0.503936811287879	0.6143057815468651	0.8554156801626639	ETS1 KO	peak228043
27.26341453740997	-0.42474506033492004	0.28889720505910577	-1.4702290395922004	0.14149973223029652	0.4432740638856488	ETS1 KO	peak228044
97.14058001263004	0.26494578651850104	0.15070587619374456	1.7580322228304612	0.0787420267523289	0.31809820848253556	ETS1 KO	peak228046
23.838798597204992	0.637984942387118	0.27587686899222086	2.312571346476706	0.02074621843308015	0.1337589750805316	ETS1 KO	peak228050
50.95247090752818	-0.7350292292040632	0.2394070644901391	-3.070206932988555	0.002139105051941976	0.024351518139617227	ETS1 KO	peak228053
552.7136307713178	0.10544808343223584	0.07374729652434948	1.429856935805363	0.15275808399966265	0.462448214269127	ETS1 KO	peak228055
138.66452814264088	0.24535736928855928	0.10905720326583644	2.249804340667707	0.024461368362502168	0.15001026534455117	ETS1 KO	peak228056
119.63328000464692	0.1016453112017838	0.1248362708722252	0.8142289936377686	0.4155137786734706	0.7374812798132662	ETS1 KO	peak228057
179.12622855569373	0.1978618633297101	0.095531945454837	2.0711591540156573	0.038343925313024975	0.20302246870708635	ETS1 KO	peak228058
162.10652284208635	0.41603149669617745	0.11057958263898318	3.762281306978923	1.6837051559109406e-4	0.0030960434435262237	ETS1 KO	peak228059
316.12127510629574	0.16111792630837243	0.07284447702880273	2.2118070288934377	0.026980001246166306	0.16033787775095484	ETS1 KO	peak228060
66.1587693427795	-0.07388741732212853	0.17573261001085308	-0.4204536501083397	0.6741540823754465	0.8846319673495202	ETS1 KO	peak228062
49.19837067897186	-0.11883826731681302	0.1955424846152447	-0.6077363062591885	0.5433623792778915	0.8197537527098244	ETS1 KO	peak228064
274.9094078821847	0.11272658723116202	0.09614587770418773	1.172453670639819	0.24101496229617053	0.581154847022237	ETS1 KO	peak228065
50.62297189388413	0.16501307829992207	0.2022932447502716	0.8157122522980368	0.41466472975612684	0.736782933356145	ETS1 KO	peak228066
27.160298294859913	-0.018509438577285615	0.2716592918879607	-0.06813475235339782	0.9456783662471864	0.9841781088539936	ETS1 KO	peak228068
70.23863546271693	-0.33640279269804446	0.19061842708685692	-1.764796813399156	0.07759792041400673	0.315569957360938	ETS1 KO	peak228071
38.483425343273105	0.05576679046033797	0.21292587476214225	0.2619070628341182	0.7933930942880442	0.9339901869613755	ETS1 KO	peak228073
39.53577381045237	-0.23818460795373078	0.2332088125584152	-1.0213362237075378	0.30709516993110086	0.6487975309221692	ETS1 KO	peak228074
32.79826104689275	-0.15229213804624653	0.2887487872856644	-0.5274208750029525	0.5979013503107019	0.8477318059321622	ETS1 KO	peak228075
67.83615687376076	-0.5241778640656027	0.1799606435715227	-2.912736105310026	0.0035827723676097024	0.03634130370051535	ETS1 KO	peak228077
44.412319654322175	0.19412631542407421	0.2128819187452648	0.9118966822934662	0.36182310822420666	0.6968971400223664	ETS1 KO	peak228080
24.41783981597767	-0.12017833009802997	0.31984037185178943	-0.3757447172857819	0.7071066902032141	0.9002509160696309	ETS1 KO	peak228081
22.198915431617507	1.5171217049288648	0.36805014205151404	4.122051676090703	3.7551293343034535e-5	8.913772856160326e-4	ETS1 KO	peak228082
21.23593381879287	0.6488441068567905	0.3351882260642462	1.9357604366820012	0.05289704855404284	0.24895298161040963	ETS1 KO	peak228083
20.273466843938742	-1.5455239844887538	0.4401665967167566	-3.511225058913966	4.460465962914608e-4	0.0068986318720774716	ETS1 KO	peak228084
53.459244793413355	0.18228404618196403	0.1668345127239451	1.092603941509289	0.2745677314109285	0.617672133145769	ETS1 KO	peak228088
27.067048492457836	-0.062392417897653527	0.24601884360512083	-0.25360828863092355	0.7997981925474296	0.9363817959804244	ETS1 KO	peak228090
1133.9852016801515	-0.02908131282870399	0.07834133661752192	-0.37121287540299164	0.7104789839802198	0.9017739494374004	ETS1 KO	peak228091
213.93135512542594	-0.010192531085999046	0.08919051108917314	-0.11427820024271976	0.9090172629618386	0.9729004770981245	ETS1 KO	peak228092
123.61297173346132	-0.1518189875628396	0.14262243179944264	-1.0644818325376002	0.28711048015955243	0.6299462951696184	ETS1 KO	peak228093
46.44060194937234	0.27563176755226715	0.19781641221092278	1.3933715836397504	0.16350745412740014	0.47911624953968324	ETS1 KO	peak228094
24.425931597747308	-0.37083384232740363	0.30026180623722054	-1.2350350081969066	0.21681747541166563	0.5521421776180041	ETS1 KO	peak228096
44.3006920141672	0.03770744469612826	0.1983518599072038	0.1901038120528296	0.8492277829684607	0.9544873315869441	ETS1 KO	peak228097
26.27748419813893	0.2284004818555921	0.24136183595639404	0.9462990739631943	0.34399606556363893	0.6819312727159136	ETS1 KO	peak228101
36.250726262677894	0.2341131993700161	0.24329431809493368	0.9622633245329836	0.33591734690677283	0.6751957746321757	ETS1 KO	peak228102
114.35035943727004	0.38283430002068825	0.1388266525589368	2.7576426641718643	0.00582198021787141	0.05285739438751341	ETS1 KO	peak228103
27.929480909405175	0.25615170166772194	0.22138904208231264	1.1570206874669275	0.24726390837249448	0.588052696701816	ETS1 KO	peak228104
96.66773774450077	-0.38643840884106084	0.19847793520210705	-1.947009416676753	0.051533605732703894	0.2449938351071739	ETS1 KO	peak228109
30.4388574935469	-0.24470500217594435	0.37755276512996333	-0.6481345782005082	0.5168979110894956	0.804903594845328	ETS1 KO	peak228110
45.65465145126027	-0.0789279312617163	0.2766169992700549	-0.28533290242462916	0.7753891076064724	0.9268750150216094	ETS1 KO	peak228111
46.077768691882966	-0.10169501749951652	0.22769421905957443	-0.446629773560078	0.6551423946630606	0.8753877163279588	ETS1 KO	peak228112
44.954907741707224	0.3958212651537885	0.2142655458581383	1.847339774430441	0.06469791180884801	0.28262510423412296	ETS1 KO	peak228114
39.550323673236925	0.27782619442893464	0.2081131094479177	1.334976903501907	0.18188390585618192	0.5061108269751569	ETS1 KO	peak228117
34.795754433252426	-1.0874741228504317	0.25920298721357893	-4.195453665641481	2.7232595546043744e-5	6.761167177217008e-4	ETS1 KO	peak228120
61.20564223507	0.4218819099527384	0.15643154131978018	2.6969107789478324	0.006998601908481615	0.0606556660112038	ETS1 KO	peak228122
63.60343455768552	0.19401792905742307	0.15769809721112577	1.2303124291834189	0.21858013171279483	0.5543611397891985	ETS1 KO	peak228123
31.48301805891584	0.34482803809369234	0.21044452416918175	1.6385697820128418	0.10130288993046459	0.3682489390192913	ETS1 KO	peak228124
27.211976766556397	-0.25832020100553166	0.2837177814386445	-0.9104829443388087	0.36256787245721467	0.6975416131914467	ETS1 KO	peak228125
26.92611490863033	0.5428308789443589	0.27083010544239994	2.004322518198805	0.045035523220505295	0.22534555466021636	ETS1 KO	peak228126
203.82601568121765	-0.09734270064409453	0.1076272858187891	-0.9044425853866592	0.3657607657164321	0.700257862526672	ETS1 KO	peak228128
672.6722793007584	0.04901828301350532	0.05952497140583428	0.8234910803955605	0.4102287874183306	0.733727480932682	ETS1 KO	peak228129
571.1702638759152	0.029616244913339664	0.056913076859079474	0.5203768017440251	0.6028009756542732	0.8499486906866484	ETS1 KO	peak228130
96.58798634089153	-0.0903543681799361	0.15225619870931362	-0.5934363851578875	0.5528891446132576	0.8244817132546391	ETS1 KO	peak228131
45.99123672764931	0.14800981839063126	0.21973263613962699	0.6735905097710649	0.5005716883586268	0.7946927925360419	ETS1 KO	peak228132
31.598038878210794	0.13723250816173077	0.23928093154138222	0.5735204526232681	0.5662923549505733	0.8315433024604446	ETS1 KO	peak228134
18.46888692833813	0.012245080919711741	0.3273502580632878	0.03740666340743912	0.9701607597598753	0.9915422974539052	ETS1 KO	peak228135
118.66961601426894	-0.025383588523278062	0.12498179422058109	-0.20309828868737811	0.8390582092861292	0.9509784335637804	ETS1 KO	peak228136
198.86899425900174	0.13534295960883977	0.09934889387685983	1.3622996122794642	0.17310334995564997	0.493198309930526	ETS1 KO	peak228137
78.32871966368856	-0.054976521894831196	0.14123042947331563	-0.3892682483502507	0.697077721782773	0.8954642173289712	ETS1 KO	peak228138
33.40275621715704	0.12782900253898558	0.19948963690779914	0.6407801654281724	0.5216655213603386	0.8075492605298035	ETS1 KO	peak228140
96.44846043316656	-0.2522141427303237	0.16016120354846694	-1.5747517947066396	0.11531374725583798	0.39622149148381847	ETS1 KO	peak228141
135.98258648565624	-0.14879092773405772	0.1459097124493793	-1.0197465626949132	0.30784867244697917	0.6494062803738824	ETS1 KO	peak228142
41.82982508600655	0.34725894438841387	0.18375782756311057	1.8897640932827733	0.058789517794162915	0.26585718466250086	ETS1 KO	peak228143
45.24540388620468	0.9563254743918932	0.19347204514648272	4.942964621415121	7.694345096169194e-7	3.0666917014484246e-5	ETS1 KO	peak228144
184.486950766255	0.03711561081083211	0.1285937032715928	0.2886269690238495	0.7728668551338991	0.9259704807335611	ETS1 KO	peak228146
205.2135530708282	0.03456407353027936	0.09150414834569127	0.377732312197482	0.70562946144393	0.899633685127484	ETS1 KO	peak228147
528.7418442401839	0.038346321828678934	0.06151679096136806	0.6233472395001886	0.5330563610252836	0.8137946982044989	ETS1 KO	peak228148
469.5707416759056	0.08784396224022158	0.07370374248490834	1.1918521268877031	0.2333192322980057	0.5718854696259115	ETS1 KO	peak228149
137.04261496205385	-0.03824209881061499	0.11875445005704664	-0.3220266591462	0.7474324983110474	0.9166307527438932	ETS1 KO	peak228150
73.32348614435013	0.024118211616444406	0.15606619870876545	0.1545383421649893	0.8771852816435242	0.9628775231423816	ETS1 KO	peak228151
65.79886441773094	-0.03434360722308913	0.1748201996138705	-0.1964510239603013	0.8442571628826905	0.9528590862270055	ETS1 KO	peak228152
91.34554019134023	-0.058153987675245794	0.1645524771304004	-0.3534069415993136	0.7237833825177253	0.9069540875720167	ETS1 KO	peak228153
69.38484761468068	0.15938933764799165	0.1800533645501891	0.8852338752246007	0.3760305054889797	0.7084726236651451	ETS1 KO	peak228154
23.229285677908212	-1.0497317136649305	0.34147847854684	-3.074078689034983	0.0021115373013139687	0.024111556428320677	ETS1 KO	peak228158
97.3195897432811	-1.2038913304141823	0.336281129041078	-3.5800145367869347	3.435750935048342e-4	0.0055881274299139794	ETS1 KO	peak228159
270.0708677770599	-0.8959384996606495	0.15189181723592507	-5.898530388039524	3.6675342862514048e-9	2.8091529265062424e-7	ETS1 KO	peak228160
20.64222434635617	-0.0724650385342612	0.3273652143484089	-0.22135839532766596	0.8248133845993194	0.9455944441228531	ETS1 KO	peak228167
90.35099000796126	0.03093217225373184	0.16219204826783937	0.19071324756101066	0.8487502591402782	0.9542905574383865	ETS1 KO	peak228169
29.358866824222982	-0.14238405603148774	0.26763447390408185	-0.5320094005621903	0.5947194846955846	0.8461759426145005	ETS1 KO	peak228170
50.956251710897796	-0.4988701285534835	0.1926900239623498	-2.588977458692719	0.009626139548808076	0.07712300371153077	ETS1 KO	peak228173
107.88792602370019	-0.4709364250151443	0.152873758225268	-3.080557647579994	0.002066133539316281	0.02367148009684831	ETS1 KO	peak228174
76.8941578366426	-0.8522926290635638	0.19085874586586735	-4.465567586106546	7.985675692601079e-6	2.3430567207291796e-4	ETS1 KO	peak228179
93.04584013992479	-0.8046288258383709	0.1830278641683603	-4.396209448733028	1.1015764466142469e-5	3.0973662299271136e-4	ETS1 KO	peak228180
26.553526037108004	-0.5352568976709874	0.29228653616886613	-1.8312745591598072	0.06705957293679668	0.28865418951983846	ETS1 KO	peak228182
25.166407004729585	-0.7330807192118473	0.28064135574949617	-2.61216212148791	0.008997157731146791	0.07339018935507884	ETS1 KO	peak228183
40.9214986879869	-0.6146179334913876	0.2838440964517236	-2.1653363278454596	0.030361938262384886	0.17338500883115787	ETS1 KO	peak228187
23.9015326961083	-0.5458555432270162	0.32010597037960287	-1.7052338717072493	0.08815081516353317	0.3391858670624822	ETS1 KO	peak228191
61.94316258273396	-0.8318025035765552	0.23677400973221052	-3.513065072122219	4.429689756028743e-4	0.006866421863987307	ETS1 KO	peak228192
94.08067228724718	-0.7798237174974143	0.16456217618705932	-4.7387785915700436	2.150102747715545e-6	7.564986356365676e-5	ETS1 KO	peak228193
42.65852499412655	0.1275655561506923	0.2041449995521363	0.6248772021384413	0.5320516561204243	0.8131774758132385	ETS1 KO	peak228195
22.28165875553994	0.5471614447126844	0.2616898580921131	2.0908775322889555	0.036539043630555476	0.1966562105345331	ETS1 KO	peak228196
41.9508191025572	-0.21559186546297515	0.21004805406679053	-1.0263930623914366	0.3047063468327414	0.6466799180034477	ETS1 KO	peak228197
106.51874927618606	-0.04475881030080558	0.14190701829863173	-0.31540941975550724	0.7524508156514886	0.9185145815640057	ETS1 KO	peak228198
159.8853945677664	-0.2843701091176106	0.14891488015372478	-1.9096151360028994	0.05618278482629061	0.2583614508699006	ETS1 KO	peak228201
20.917876964834342	-1.013203609179253	0.3544348888918664	-2.8586452432688376	0.004254542898920561	0.04158919715519527	ETS1 KO	peak228203
45.34504462044683	-0.38243211864950877	0.2721630477205769	-1.4051581280135514	0.15997426217764324	0.4736765242477924	ETS1 KO	peak228204
185.5161018518621	-0.19362060464652678	0.1343422154652937	-1.441249155940466	0.14951430571336854	0.456990997308121	ETS1 KO	peak228205
202.13798177548495	-0.08129836683522297	0.10469473704901623	-0.7765277331673368	0.4374374524403282	0.7533846211932506	ETS1 KO	peak228206
40.867316239972666	-0.3494148326356713	0.23531504261992414	-1.4848809865506079	0.13757535352490233	0.4366337611038145	ETS1 KO	peak228207
48.97349184521463	0.19216178324294889	0.2005740517946711	0.9580590386620204	0.33803298886538535	0.6768038778722564	ETS1 KO	peak228209
56.119334767320396	0.5363954709745278	0.20108590190044393	2.6674941699298893	0.007641921500210157	0.06482392764969887	ETS1 KO	peak228210
23.68325116105228	-0.43111417355307485	0.2640092484102077	-1.6329510278489403	0.10247929679251962	0.37056403255179676	ETS1 KO	peak228214
249.120932257217	-0.17675496998734863	0.10695524456299195	-1.652606851674746	0.09841090272996601	0.36237196874228106	ETS1 KO	peak228215
32.48311480881605	-0.29798410036878054	0.24725353937212954	-1.2051762782667343	0.22813525795143455	0.5654456432392596	ETS1 KO	peak228216
51.36961895359403	-0.409442024562985	0.24342685117206325	-1.6819920341227106	0.09257038459981007	0.3494702632514986	ETS1 KO	peak228218
45.24652854674543	-0.6989314159684133	0.20674274085764943	-3.380681774213564	7.23062310349314e-4	0.010262952388952192	ETS1 KO	peak228219
584.7851265352941	-0.21246126185272682	0.09047969721643796	-2.3481650402133285	0.018866159686065143	0.12503695988432154	ETS1 KO	peak228221
60.37013990070264	-0.18246912659506695	0.24341859230828825	-0.7496104749631074	0.45348934015851106	0.7643279321575812	ETS1 KO	peak228222
31.259672726481835	-0.7883140205588485	0.2954930436030586	-2.667792144771454	0.00763514773074734	0.06478946460562936	ETS1 KO	peak228224
29.227977561749558	0.16609718969156687	0.24696073894416698	0.6725651631983423	0.5012239708196647	0.7952655623548675	ETS1 KO	peak228226
33.08766360203744	-1.0264891564685583	0.28959534468384424	-3.544563734576578	3.9326341332486867e-4	0.0062435306016885754	ETS1 KO	peak228227
46.09537621985572	-0.9951278672819194	0.27211489943095624	-3.6570135239302224	2.551709224917211e-4	0.004383458955151166	ETS1 KO	peak228234
26.250277292559428	-0.8024446426394426	0.38208987167466907	-2.100146332386128	0.035715970654214856	0.19376636100881656	ETS1 KO	peak228236
36.974188986780206	-1.0064975766718618	0.2856081646398832	-3.524050434415737	4.2500334534232795e-4	0.006643792884524208	ETS1 KO	peak228237
34.848734664928664	0.13397025534961055	0.21703996091573233	0.6172607790029306	0.537062732166993	0.8163506751715068	ETS1 KO	peak228240
31.162150715277853	-0.5874310731463057	0.27423066701778387	-2.1421056934825264	0.03218497786135056	0.18043259658457253	ETS1 KO	peak228241
22.70020150711817	0.28007208280997303	0.26584806401680966	1.0535043158797048	0.2921099172917062	0.63480367560262	ETS1 KO	peak228243
53.27705035809308	0.2628799799445052	0.1896296422209289	1.3862810521903302	0.1656611002941932	0.482364382809602	ETS1 KO	peak228244
45.019455712330156	-0.12239683001850349	0.27517483219530836	-0.4447966009174523	0.6564667510063538	0.8760149525636534	ETS1 KO	peak228250
65.39789266189004	-0.17847047533906557	0.17157156509205482	-1.0402101026665416	0.2982422988861415	0.6408595227504601	ETS1 KO	peak228252
251.2348348883559	-0.21590901207857377	0.11058745562329211	-1.9523824909585736	0.050892810230580655	0.24327818828842684	ETS1 KO	peak228253
29.84567301953285	1.0856985529115202	0.24209518732724758	4.48459370422737	7.3052997911962964e-6	2.1738592097342605e-4	ETS1 KO	peak228255
25.961840796602637	0.7347569893367946	0.2468077839751043	2.977041394330213	0.002910447112009008	0.03092200693387987	ETS1 KO	peak228257
33.1413537823529	0.10753497741723764	0.2391113528724541	0.44972761069441375	0.6529068599891386	0.8741162788675187	ETS1 KO	peak228261
136.0810373133877	-1.0904976125279273	0.18051201021014096	-6.041136051049662	1.5303286873771976e-9	1.290123168803541e-7	ETS1 KO	peak228262
63.8478396890329	0.44290510441943076	0.15212652711090852	2.9114258560344894	0.0035978328469141634	0.03644814683740697	ETS1 KO	peak228270
101.99706676561406	-0.18318157739916394	0.15158834955770634	-1.2084146171763073	0.22688782009047775	0.5640953382772727	ETS1 KO	peak228271
83.85513716402818	0.2097410352080424	0.13770437290407841	1.52312545189936	0.12772732227948688	0.41914784742416794	ETS1 KO	peak228272
39.7097873143969	0.2462356455341393	0.22966448003857642	1.0721538023327744	0.28365095647932614	0.6263313928244856	ETS1 KO	peak228275
45.00552940681578	-0.469283370770302	0.2573779622873198	-1.8233238253958395	0.06825435985796902	0.29213285233440056	ETS1 KO	peak228276
49.858348706834505	0.14846519885434808	0.19907659988220083	0.7457692111589161	0.455806841862367	0.7659305665098199	ETS1 KO	peak228278
69.95203519498885	-0.9198983555178165	0.1880397768948227	-4.89204130481578	9.979549386876898e-7	3.865854953347838e-5	ETS1 KO	peak228279
21.86452587719282	-0.5017073391426209	0.29182707922059486	-1.7191939160771832	0.08557906825477969	0.3333470170263246	ETS1 KO	peak228280
22.576579274777583	0.9127793976982713	0.27327052535470225	3.3402043506649437	8.371676443332181e-4	0.011519242373858839	ETS1 KO	peak228282
31.453448107111008	0.05835977448285582	0.25650276045323744	0.2275210386809669	0.8200186116644222	0.9439101580274727	ETS1 KO	peak228283
24.894526085826925	0.25396060201980497	0.2596508669074858	0.978084937841905	0.32803231672463534	0.6683853239064159	ETS1 KO	peak228285
42.955857816954534	-0.8394547151999453	0.26460536402199947	-3.172478072402767	0.0015114397265027038	0.018465252258077797	ETS1 KO	peak228287
26.843898568423466	0.31142996624126246	0.22423833320092937	1.3888346465820578	0.16488303712353575	0.4812689072059569	ETS1 KO	peak228293
37.9437516859494	-0.07100237191403799	0.22519069343926792	-0.31529887327775713	0.7525347404023003	0.9185350507851607	ETS1 KO	peak228295
63.77591087586291	-0.07716895034624707	0.20032388124194098	-0.3852209225771058	0.7000737432855224	0.8968561741943427	ETS1 KO	peak228296
29.345498553671398	0.19547707940935197	0.21600156295451828	0.9049799304022259	0.3654760196493562	0.6999808870091245	ETS1 KO	peak228298
30.52564794670741	-0.4337266201255387	0.259438111743792	-1.6717922328769692	0.0945652989607126	0.3539311465596216	ETS1 KO	peak228299
94.63348856419185	-0.6871396846704323	0.1614722995802011	-4.255464785333904	2.0861519793640404e-5	5.385125980503705e-4	ETS1 KO	peak228300
287.13185793499014	-1.2247060322694527	0.10714086684137854	-11.430801974774232	2.9338654731758163e-30	9.887672480039371e-27	ETS1 KO	peak228301
41.00363037997869	-0.900761282805997	0.24049974263071425	-3.7453731673597255	1.8012583127853939e-4	0.0032752283079895477	ETS1 KO	peak228302
25.023652232362146	-0.179154448326411	0.28955062680768995	-0.6187327249179105	0.5360924478344147	0.8156569173767086	ETS1 KO	peak228303
72.05509168249147	-0.0876904198273632	0.16215941273818985	-0.5407667575174401	0.5886683583497556	0.8430207438714734	ETS1 KO	peak228305
55.735816720150844	-0.1466052777675079	0.17120737928616075	-0.8563023298339716	0.39183057290372253	0.720225554775582	ETS1 KO	peak228306
118.23128072346877	-0.07398015930286306	0.13161924685640736	-0.5620770599270576	0.5740635172608116	0.8353637183117206	ETS1 KO	peak228307
299.7040293954739	-0.33757750429424777	0.08896373362381874	-3.7945518982115463	1.4791034237904434e-4	0.002788820062046103	ETS1 KO	peak228308
34.151821174422324	-0.2613456513589132	0.23463009576713284	-1.1138624416634735	0.2653382042319897	0.6077527485939277	ETS1 KO	peak228309
27.396952728890874	-1.391010549837178	0.35971255952106523	-3.8670057884251294	1.1017981370597576e-4	0.0021926721014340284	ETS1 KO	peak228310
187.6369665097762	-1.8737533231447852	0.1940673572553455	-9.65516998657008	4.67383486716961e-22	4.398200008314841e-19	ETS1 KO	peak228311
30.740217574118272	-0.33968988467228634	0.23983005753992853	-1.4163774472502575	0.15666502338869265	0.4685669180199337	ETS1 KO	peak228313
17.166488994016646	0.354034660729321	0.3185461740084427	1.1114076690179857	0.2663929127812219	0.6089136929720681	ETS1 KO	peak228314
31.787076574785697	0.21973884930768192	0.23111517336093718	0.9507763861289686	0.3417179022495763	0.6800767781677576	ETS1 KO	peak228318
956.1466455352872	-0.01268941147954949	0.06784330672337481	-0.1870399910088325	0.8516292779040838	0.9553188228491905	ETS1 KO	peak228319
180.96407174603883	-0.20674865419125077	0.1029464747099139	-2.008312132822753	0.04461013340215377	0.2238385173283793	ETS1 KO	peak228320
73.98472043265058	-0.013701482445998484	0.2319206133326095	-0.05907832964527595	0.9528897189261925	0.9866467221744899	ETS1 KO	peak228321
37.17031098718665	0.022101989539436	0.42859191527230817	0.051568843815902085	0.9588722453274845	0.988327427992862	ETS1 KO	peak228322
36.9897548058252	0.4024063252476528	0.20596671220664142	1.953744471310142	0.050731444171234964	0.24274920792858762	ETS1 KO	peak228327
175.85751155513395	0.04177567526128486	0.10756079980755534	0.38839126648396705	0.6977265063041467	0.8957563747293679	ETS1 KO	peak228328
107.10069988480103	0.03528515591375694	0.12348651004816596	0.2857409760790385	0.7750765181613016	0.9267281667901399	ETS1 KO	peak228329
195.9195387646382	0.18054561251021137	0.08895776116334264	2.029565606745619	0.04240071387801567	0.2167195685262426	ETS1 KO	peak228330
258.12960568971073	-0.004177728637262892	0.08940095722192348	-0.046730245034092344	0.962728224618993	0.9894395413963695	ETS1 KO	peak228331
44.32502829164428	0.3593584915055466	0.19096933712974457	1.881760165829127	0.05986858656349088	0.2687993254518069	ETS1 KO	peak228332
27.481798740352684	0.13099002086711925	0.25457177353528343	0.5145504509319221	0.6068671971182774	0.8519509966844665	ETS1 KO	peak228335
56.84005080645075	0.16074783711454005	0.16396923816175707	0.9803536255743344	0.3269115926063316	0.6674267939287369	ETS1 KO	peak228337
183.81641592776992	0.1268202836460522	0.1030543609472359	1.230615400264182	0.21846674261077806	0.5542043455837621	ETS1 KO	peak228338
58.796498756508235	0.12263151431577218	0.1704444967694466	0.719480632347144	0.47184483131400035	0.7764672200259164	ETS1 KO	peak228339
144.91422861414134	-0.015874744981310588	0.11863664879589608	-0.13380978932253632	0.8935529860555321	0.9683402306308504	ETS1 KO	peak228340
35.77440403145257	0.20991040374510073	0.2156624425419203	0.9733285094566176	0.3303900574581173	0.6702983395523402	ETS1 KO	peak228341
37.92689046544934	0.015745689381823365	0.2706839567868003	0.058170013357035394	0.9536132061372106	0.9868602071671451	ETS1 KO	peak228342
19.75673352144788	-0.6296638969201832	0.42058238291432903	-1.4971238038005108	0.13436104700610366	0.43086752251622074	ETS1 KO	peak228344
21.30081172177502	-1.5703847188925042	0.4083119727049109	-3.8460413210254534	1.2004152753581866e-4	0.002349161615952553	ETS1 KO	peak228345
25.211970812666827	0.23167973899455754	0.25897597439973197	0.8945993524362904	0.3710012981311999	0.7043447411361177	ETS1 KO	peak228351
31.408922373952542	-0.0945504354021035	0.2752452118749839	-0.34351346117166326	0.7312122157058727	0.909800693239945	ETS1 KO	peak228352
19.210247811562738	0.44184464785521943	0.30197243035689975	1.4631953232717483	0.14341394013905343	0.44664448932071144	ETS1 KO	peak228354
31.52012808177255	-0.08829858513218042	0.29230942226822154	-0.302072319280759	0.7625969333661202	0.9225437489014533	ETS1 KO	peak228357
29.90943946948118	0.14397850016540095	0.2795412488156913	0.5150527901530899	0.6065161312319336	0.8517875423336727	ETS1 KO	peak228358
33.24513061008196	0.42727447647873545	0.2566713896136539	1.6646751206742452	0.0959775891916597	0.3570659393454741	ETS1 KO	peak228359
18.218790348668136	0.6305563583316615	0.4135496519761709	1.5247416007207635	0.1273235611569415	0.41848107814062696	ETS1 KO	peak228360
17.188768580046197	0.4820779015743448	0.36660505297852397	1.3149788789261052	0.18851700096088927	0.5153748749316183	ETS1 KO	peak228361
26.41961187883966	0.39218275665489016	0.3161962748581123	1.2403142852675146	0.21485917067385849	0.5498462689757952	ETS1 KO	peak228362
32.896241157581365	-0.3561247048143005	0.23681484963784877	-1.5038107000422793	0.13263011530630003	0.4279021297408648	ETS1 KO	peak228363
40.19236961342774	-1.463461930618912	0.3075993709333836	-4.757688307938225	1.958225539554438e-6	6.991429631464647e-5	ETS1 KO	peak228366
28.043847696213774	-0.18558922170127728	0.28775091622765253	-0.6449648332464367	0.5189499754082876	0.8061355971208041	ETS1 KO	peak228370
176.05361397578736	-0.10048582449136018	0.11990678133948957	-0.8380328732772566	0.4020122411590596	0.7276620906572149	ETS1 KO	peak228371
519.5573434008583	0.1111487922054405	0.09427859204660163	1.1789398822428316	0.23842211531042232	0.5777690497533083	ETS1 KO	peak228372
183.7731079850504	0.20773469434557518	0.09609756890135958	2.161706031906039	0.030640842411338	0.17451696276396322	ETS1 KO	peak228373
64.23635191924261	-0.12374525161104487	0.17172456410787823	-0.7206030905008295	0.47115375184680724	0.7759774557736493	ETS1 KO	peak228374
58.68641509766313	0.03521751407402502	0.18837113323148746	0.1869581260667289	0.8516934645489402	0.9553625019906917	ETS1 KO	peak228375
48.328131260122895	0.005808673139173726	0.2783846981846099	0.020865633697013487	0.9833528409891081	0.9954075215695366	ETS1 KO	peak228376
27.65888819835727	-0.45086236882359515	0.28543534073716226	-1.5795604274481319	0.11420756777248599	0.39408979493312746	ETS1 KO	peak228379
166.0206469950877	-0.12525161823409645	0.13360072410045282	-0.9375070313235819	0.34849780863334595	0.6857188967508818	ETS1 KO	peak228381
109.98956434913907	0.19233478486950098	0.12900551173884597	1.4909036232409703	0.13598679998598698	0.43386321783209153	ETS1 KO	peak228382
800.3824920122133	-0.05745264955027047	0.07532115306195024	-0.7627691188292981	0.44560110109033585	0.7588650375205276	ETS1 KO	peak228383
23.80317587706431	-0.16626208138503795	0.3139569228390231	-0.5295697253036412	0.596410289496018	0.8471593579273891	ETS1 KO	peak228384
28.05516267935063	-0.8874009566844459	0.3030559224508426	-2.928175597123951	0.0034095742466651647	0.03497371748854915	ETS1 KO	peak228385
28.080181101712572	0.12664767593359386	0.2500217029415057	0.5065467295182129	0.6124728938415869	0.8546216543052909	ETS1 KO	peak228387
80.46224039303956	-0.16405450153770246	0.17581225230644015	-0.9331232572560189	0.35075633228915254	0.6877716205614159	ETS1 KO	peak228388
68.86857417646455	-0.015091707546373965	0.14751674114715985	-0.1023050497795282	0.918514547196891	0.9764472648964133	ETS1 KO	peak228389
384.4871649713392	0.08400570621422668	0.07677793525111615	1.094138647248989	0.2738941746876335	0.6170631785845461	ETS1 KO	peak228390
89.33854895411382	0.1705526126231439	0.1952088760180319	0.8736929185914145	0.3822855084145434	0.7131844637076682	ETS1 KO	peak228391
47.60622004807898	-0.08302416707704996	0.25201359443410115	-0.3294432082661314	0.7418207133379371	0.9143370115713984	ETS1 KO	peak228392
28.10346398032697	-0.4294981132585417	0.2472365740009841	-1.7371948911443504	0.08235277639111226	0.3261745237379323	ETS1 KO	peak228394
52.483571395488084	0.6666190541292618	0.2281014200410775	2.922467795286913	0.0034726953183207322	0.035478044423010495	ETS1 KO	peak228397
181.50044348325542	-0.2903390658044997	0.15139992749343956	-1.9176962011232181	0.05514954371929713	0.255389581923471	ETS1 KO	peak228402
21.04169637323643	-0.17721627256135217	0.2860210966445025	-0.6195916127879736	0.5355266900121601	0.8152386325389955	ETS1 KO	peak228403
28.64178286879593	-5.096336102413295e-4	0.24649225034936792	-0.002067544150045269	0.9983503396192119	0.9995309676547777	ETS1 KO	peak228408
302.8377527573184	0.48454671292500245	0.08897515586262437	5.44586528933011	5.155414386217927e-8	2.8625633647711896e-6	ETS1 KO	peak228409
137.7821460272127	0.38995850998146797	0.16332449998979265	2.3876302086082575	0.016957394630856035	0.1162424794674297	ETS1 KO	peak228410
24.286016655317166	0.32246448147751056	0.29410757499235646	1.0964167838447925	0.2728964222783055	0.615960336836305	ETS1 KO	peak228411
116.75339112662826	0.16502903193295235	0.11515770026506301	1.433069882023508	0.15183786749527642	0.4609573040793309	ETS1 KO	peak228414
138.19790786698755	0.17205577606117792	0.12549949423072346	1.3709678841005006	0.17038496780616227	0.4891412195826748	ETS1 KO	peak228415
354.08032456976315	-0.07514038333565705	0.07850061922292234	-0.9571947849516569	0.33846894880853473	0.6771259671647137	ETS1 KO	peak228416
112.15999548230486	0.17052703615856904	0.11615998245256094	1.4680360013674356	0.14209444400548546	0.44414819223059215	ETS1 KO	peak228417
38.224138307358345	0.24152183658702384	0.25379656956251057	0.9516355441815243	0.3412818486583716	0.679830324299704	ETS1 KO	peak228418
34.74520567926427	-0.14913478429102675	0.2609548486727555	-0.5714965061946247	0.567663127980506	0.8320923063322484	ETS1 KO	peak228419
44.55815111980375	-0.09364480594128897	0.25310213159967065	-0.3699882152292819	0.7113912712110999	0.9022386774607066	ETS1 KO	peak228426
197.25708865557166	-0.06565357085398009	0.09247100149864075	-0.7099909137995564	0.47770977073794324	0.7802927436741396	ETS1 KO	peak228427
628.6595488559989	0.024133554656386662	0.07515326729588821	0.3211244903214881	0.7481160517664521	0.9168695537569764	ETS1 KO	peak228428
39.244752803146866	0.06792354837334891	0.19044818351984583	0.3566510696925123	0.7213530402743	0.9058768268429531	ETS1 KO	peak228429
38.50298412391323	0.005060473551708306	0.19509524130194858	0.02593847762732572	0.9793064096536458	0.9946653149745752	ETS1 KO	peak228431
458.79539615349836	0.12427457106830057	0.08728546522598343	1.4237716525489297	0.15451258415714614	0.46524756095230396	ETS1 KO	peak228432
50.04176334924022	-0.16422516580789234	0.17834811971143918	-0.9208124317408153	0.35714836333068717	0.6932398550566169	ETS1 KO	peak228433
54.21188622939229	0.23395154139749377	0.20837720928197404	1.1227309464583182	0.261551780626418	0.6041370886965133	ETS1 KO	peak228436
41.99665404235204	-0.11268498748752119	0.2129346301547749	-0.5291999117551445	0.5966667779002339	0.8471932307393786	ETS1 KO	peak228437
18.940630248267926	0.32404236428815253	0.28706009192985055	1.1288311172398684	0.2589690832078034	0.6015037482455329	ETS1 KO	peak228439
112.80347340271732	0.02977090937218158	0.13142472244830172	0.22652442263206987	0.8207935663344476	0.9441512880276103	ETS1 KO	peak228441
134.30323567992832	-0.02270629453438083	0.12800125927207984	-0.1773911808642153	0.8592011341166337	0.9575105157215477	ETS1 KO	peak228442
26.529540315719007	0.06090654461395273	0.2569465509841315	0.23703974379369738	0.8126259576402918	0.9412573041045239	ETS1 KO	peak228443
37.284836467738174	0.264978534288737	0.2072380704927269	1.2786189991960792	0.20103125616584752	0.5324508376321354	ETS1 KO	peak228445
21.438072440123015	-1.0308911366101994	0.342490781151955	-3.0099821465057697	0.00261263046501289	0.028428830507909113	ETS1 KO	peak228448
19.852336361703696	0.4536530587754592	0.2552456326928426	1.7773195724816808	0.07551567515628946	0.3103940959700328	ETS1 KO	peak228449
72.63136445663815	-0.18650887528336932	0.18639909379623387	-1.000588959339338	0.31702556995994147	0.6581035910188864	ETS1 KO	peak228450
37.02459089783384	-0.9508358311416354	0.27603196523584284	-3.4446584124024815	5.717814775018097e-4	0.008461287154279431	ETS1 KO	peak228452
126.97859372359245	-1.2515680034221137	0.15587722752885805	-8.029190814228505	9.811765221467313e-16	3.5022201782379314e-13	ETS1 KO	peak228453
25.79272839054261	0.21573235284919165	0.2856314259973323	0.7552822736361177	0.4500796323994136	0.7621006129026242	ETS1 KO	peak228455
112.75338286439603	0.11628560290269553	0.16587795041656508	0.7010311051629855	0.4832836036056	0.7835888190192482	ETS1 KO	peak228456
28.61714061553609	-0.8361051383322768	0.2943420922007227	-2.8405897779720406	0.004503019601131888	0.04344085970954806	ETS1 KO	peak228459
70.352426193656	-1.6898682899243926	0.2343764057358729	-7.210061459124709	5.592662904150333e-13	1.1056992124742946e-10	ETS1 KO	peak228461
25.54518503956465	-0.3409186239024073	0.2969568576639096	-1.1480409194262582	0.2509516718673508	0.5925697191149312	ETS1 KO	peak228463
32.703975647844096	-0.5683709826622585	0.25236776612506245	-2.2521536382764453	0.02431256465328124	0.1493568564825863	ETS1 KO	peak228465
226.4377542243819	-0.8986768780667118	0.12728220100599724	-7.060507054119595	1.6589612349516219e-12	2.940034051083803e-10	ETS1 KO	peak228466
52.39049859963104	-0.7000772363808606	0.2253779479049033	-3.1062366255826124	0.0018948502060384402	0.022139691716951442	ETS1 KO	peak228467
21.450081649532514	-0.7906012684506312	0.3442885519373747	-2.296333305309669	0.021656831188627462	0.13762781363767385	ETS1 KO	peak228469
65.2523718439251	-0.37747065931249646	0.2056873701372487	-1.8351669286287349	0.06648095964835164	0.2873505043641083	ETS1 KO	peak228471
23.59957126204246	0.33352070496979275	0.27747460987368777	1.2019863911931197	0.22936880073237437	0.5668042402382891	ETS1 KO	peak228476
145.72369592033317	-0.6372326177359898	0.18569514491171868	-3.431606238488015	6.000180629435141e-4	0.008798281659986662	ETS1 KO	peak228477
567.9111701002685	-0.6615261895388632	0.10097426314397517	-6.551433691530082	5.6987291285842066e-11	6.992789397596664e-9	ETS1 KO	peak228478
208.95090947482967	-0.6393918473914831	0.151470150967059	-4.221239916308891	2.4296217384245715e-5	6.147999355491742e-4	ETS1 KO	peak228479
192.8691313522333	-0.06574090759041577	0.09809905910407057	-0.6701481970451222	0.5027633230767735	0.7961051867404072	ETS1 KO	peak228485
61.248943303382916	-1.7490367273132352	0.25875597106488707	-6.7594062471881555	1.3855838370210835e-11	1.962815625546641e-9	ETS1 KO	peak228488
45.21363694853109	0.43207646508594233	0.1944694397732944	2.221821925283694	0.026295342389355797	0.15764070149512552	ETS1 KO	peak228491
94.41536354885609	0.6433774037808586	0.16829996916254422	3.8228016735967687	1.3194390193148483e-4	0.00253359565126632	ETS1 KO	peak228492
149.14591502721422	0.06980649358283647	0.1126004371931902	0.619948690457289	0.535291568032259	0.8152211359528967	ETS1 KO	peak228494
38.907947552099465	-0.21727907704932364	0.24414560493424273	-0.8899569464207426	0.3734890043434487	0.70639451766231	ETS1 KO	peak228497
23.584757592265237	0.003067971853037116	0.29139515942988964	0.010528561486881105	0.9915995785410769	0.9976018635320372	ETS1 KO	peak228500
29.157089856657183	-0.3214571254281028	0.2569899133733735	-1.2508550285437336	0.21098737386175334	0.5450680360277419	ETS1 KO	peak228501
22.51527717183498	0.2354753967237456	0.2537234581337837	0.9280789346627293	0.35336662581574957	0.6898996952586902	ETS1 KO	peak228502
47.00999384193306	0.17587504450200447	0.23840303814784689	0.7377214899121154	0.46068371043228	0.7690750705915025	ETS1 KO	peak228504
105.70646143982665	-0.3780745144176671	0.1573026901408078	-2.403484098582407	0.016239673275933914	0.1126685643336744	ETS1 KO	peak228505
20.739175859172885	-0.32062782639439746	0.3187541075588029	-1.0058782578519365	0.3144741362280709	0.6559053967832872	ETS1 KO	peak228506
21.627708979267908	-1.9685982652721785	0.45589794321708466	-4.31806788023782	1.5740102635165393e-5	4.2186502564876984e-4	ETS1 KO	peak228508
38.35119492429195	-0.4482910218141983	0.2845851701651755	-1.5752437892459632	0.11520018317602933	0.3960472598748326	ETS1 KO	peak228511
105.95815083685655	-0.13014201568413714	0.14078279932353416	-0.9244170190497254	0.3552692371189323	0.6915176249281307	ETS1 KO	peak228512
25.801012228565988	0.5315129245150011	0.28357988881819707	1.8742969634766793	0.06088950582585259	0.27167442750218307	ETS1 KO	peak228513
56.76903737497905	0.9589745604717493	0.16846538216861703	5.692413171935297	1.252562998099731e-8	8.277196742298989e-7	ETS1 KO	peak228516
18.444930557526504	-0.310578128637062	0.3309988486074229	-0.9383057673575759	0.34808729671676303	0.6853611114619088	ETS1 KO	peak228518
131.1173252455517	-0.30022955738983115	0.1666791496764353	-1.8012424347775329	0.07166467663578485	0.3007326579227622	ETS1 KO	peak228520
23.617304139768994	-0.14391166579879464	0.27564476625657186	-0.5220910512947696	0.6016069367946233	0.84941801819972	ETS1 KO	peak228521
32.79253757061485	-0.7756113082501733	0.2611910193143957	-2.969517521261211	0.0029826780236519358	0.031525325201049614	ETS1 KO	peak228523
67.80250234281378	-0.3893532646544614	0.2355875374523547	-1.6526904133594262	0.09839388645912889	0.36235534644314094	ETS1 KO	peak228524
103.86701277403161	-0.3080540285246979	0.16260976361072374	-1.8944374660193062	0.05816696737578242	0.2641298875581899	ETS1 KO	peak228525
25.623392672699058	6.872319630435011e-4	0.2872209440584676	0.002392694464870243	0.9980909078493496	0.9994495490199213	ETS1 KO	peak228526
25.645640448813424	-0.012787784339811925	0.35315666190239403	-0.036209947933379866	0.9711149538887993	0.9918361680096908	ETS1 KO	peak228527
110.81217685458797	-0.10406827622645583	0.14935378839437444	-0.6967903348501582	0.48593401559888105	0.7854415500467409	ETS1 KO	peak228528
22.37546537685504	-0.4548585984232068	0.3520543702466101	-1.292012361910416	0.1963528635824652	0.5263007545378313	ETS1 KO	peak228529
60.68775902247235	-0.15483347609456852	0.19858845552120116	-0.7796700754240903	0.4355850970818	0.751982964733772	ETS1 KO	peak228535
117.13956854149664	0.2528139688579655	0.17513830925469034	1.4435103886398568	0.14887674815565588	0.4559366143115245	ETS1 KO	peak228536
17.139322362519632	-0.5162669729197955	0.37261252401657957	-1.3855330662391367	0.16588952889134767	0.4827871860000408	ETS1 KO	peak228537
26.08648264588035	0.23549941752867176	0.24395676523724724	0.9653325961247653	0.33437825028939505	0.6739634472195342	ETS1 KO	peak228538
19.267855089044403	0.6136160578412911	0.33107239021371165	1.8534196024174465	0.06382223982961933	0.2800179034704443	ETS1 KO	peak228542
34.4479889493321	0.39658583739610376	0.2264644629616287	1.7512056073155275	0.07991049994569631	0.32042472070862504	ETS1 KO	peak228543
40.06956513467035	-0.20345010660184062	0.22847459297526285	-0.8904714697264757	0.37321278125546714	0.7061290679946182	ETS1 KO	peak228546
70.94321767855942	0.05572760625097782	0.16479555695238599	0.33816206748267535	0.7352410594857968	0.9113708662471074	ETS1 KO	peak228547
107.754019912753	-0.2748025694605605	0.14376996398248892	-1.9114045927842844	0.05595260694460194	0.25772487105707914	ETS1 KO	peak228548
106.188891876735	-0.0768510081741552	0.1333076840935821	-0.5764934609486257	0.5642816884790224	0.8305234532675677	ETS1 KO	peak228549
258.102653141476	0.05207830110261984	0.1160908021588132	0.4485997179292144	0.6537204373086186	0.8745697382715231	ETS1 KO	peak228550
685.7918830367508	0.09592164317417125	0.06407043538444665	1.497128006054671	0.13435995377596288	0.43086752251622074	ETS1 KO	peak228551
133.98457494881865	0.16399846368378967	0.15975137577430354	1.0265856108524938	0.3046156324121986	0.646641689511931	ETS1 KO	peak228552
201.83365501344386	-0.3647464388319916	0.16009334150046686	-2.2783360970133035	0.022706560562995377	0.1423819542065754	ETS1 KO	peak228553
25.329780828322576	0.16079671923140215	0.2381857290296977	0.675089644902082	0.4996188121794254	0.793970513021076	ETS1 KO	peak228554
37.17301104393559	-0.28174664506333574	0.2932098967504383	-0.9609042811509895	0.33660029801438324	0.675587768265665	ETS1 KO	peak228555
24.87160997406062	-0.22918900466959685	0.3315771816768976	-0.6912086154738115	0.4894344504346508	0.7877110012781529	ETS1 KO	peak228556
31.998416256242237	0.2984520915075958	0.22921883489891157	1.3020399987602107	0.19290271252221472	0.5212910763522998	ETS1 KO	peak228557
45.72190724743016	1.119151481821857	0.18407063905303708	6.080010845724239	1.201744187157027e-9	1.0434653332200242e-7	ETS1 KO	peak228558
50.74958816121573	0.987576581389869	0.2507749285037009	3.938099343831712	8.212959208355159e-5	0.0017132656147350123	ETS1 KO	peak228559
81.2090379107587	0.014146254375458335	0.1481116563529118	0.09551074320410993	0.9239091574286067	0.9780361486919733	ETS1 KO	peak228560
46.43368989751254	0.12275469759433451	0.20284215133464037	0.605173514413279	0.5450637120445085	0.820585321234844	ETS1 KO	peak228561
75.02650735700018	0.16428059410623957	0.21100274078326403	0.7785709014793504	0.43623252565586046	0.7524904020314963	ETS1 KO	peak228562
807.5674167182148	0.11274738776749786	0.07487610622232213	1.5057859370081068	0.13212213457516497	0.4270329303558168	ETS1 KO	peak228563
168.10784560511016	0.0682487785996847	0.122887259109174	0.5553771733085198	0.5786367025827909	0.8378992026374105	ETS1 KO	peak228564
26.882206583628633	-0.2690461476351793	0.2819931200783034	-0.954087630082858	0.3400392870365238	0.6786549338083617	ETS1 KO	peak228565
61.17481243583502	0.15787464700799847	0.1896481901878813	0.832460604298911	0.40514900619903027	0.7299423172676153	ETS1 KO	peak228571
24.86119127392324	-0.2842184411404622	0.2698693866472059	-1.0531703676045867	0.292262916842619	0.6349282291663343	ETS1 KO	peak228575
119.185064926069	-0.17192594088496843	0.1550564174379878	-1.1087960351833057	0.26751818127480625	0.6101726343760397	ETS1 KO	peak228576
130.60956986061643	-0.06551049548627783	0.1340530591702502	-0.48869079073442195	0.6250606246588848	0.8603936465585146	ETS1 KO	peak228577
63.39045556702827	0.1608331273287802	0.1503837525040997	1.0694847325637498	0.28485130476135667	0.6275380639304098	ETS1 KO	peak228578
198.9436793771582	0.10421566945527704	0.0907487775835482	1.148397501655937	0.25080450459561004	0.5923803246135115	ETS1 KO	peak228579
23.983855366606925	0.22898424896793124	0.24660461643961565	0.9285481037375511	0.35312332737152624	0.6897964111775222	ETS1 KO	peak228580
31.096486857920272	-1.019029882419127	0.32067168341338936	-3.1777981503451276	0.0014839802433856198	0.018202228216116372	ETS1 KO	peak228583
93.98249398421916	0.15317060608588123	0.12679467923981472	1.2080207703051962	0.22703927316446992	0.5642032613424901	ETS1 KO	peak228585
31.125118212375458	0.1682668198146984	0.26063372834494564	0.6456064642255329	0.5185342499058203	0.8059878277644681	ETS1 KO	peak228588
27.527803093422833	-1.1118446727330231	0.31871063141869366	-3.488571020627111	4.8560979816260016e-4	0.007392961522232135	ETS1 KO	peak228591
27.84138096659594	0.12516675132424124	0.28827632670339404	0.43419018396548614	0.6641503406170123	0.8798710924556276	ETS1 KO	peak228593
53.40931562513418	-0.5318741291518164	0.22875078618571246	-2.325124813866265	0.020065287166676694	0.13058882137784406	ETS1 KO	peak228595
29.593337613267927	-0.01683188860252429	0.24316178443432598	-0.06922094539518527	0.9448137510799827	0.9839495751398373	ETS1 KO	peak228597
35.242147564517445	0.05238775767652237	0.21672354797643523	0.24172619065012074	0.8089923340754581	0.9399005168562481	ETS1 KO	peak228602
43.731328608438844	-0.13001171905699258	0.20076624828173484	-0.647577569286185	0.5172582089709115	0.8051123168213357	ETS1 KO	peak228603
27.608130857509302	0.10523994478730354	0.22709391120098824	0.4634203719101984	0.6430630791021094	0.8692211336412762	ETS1 KO	peak228604
65.84724027420928	0.08044053321655449	0.15898744481715174	0.5059552552031233	0.6128880612621863	0.854708412869908	ETS1 KO	peak228605
100.07712260740806	0.01753629096171592	0.13712346179039525	0.12788687459277842	0.8982384983073679	0.9695821492834058	ETS1 KO	peak228606
25.229033805806107	-0.31211094043685095	0.2702898712588471	-1.1547267346098709	0.24820234792942006	0.5892456261401033	ETS1 KO	peak228607
134.11025633090512	0.1221204660378474	0.14039886871464224	0.869810897736325	0.38440375498895435	0.7147515796390675	ETS1 KO	peak228608
24.555853575461384	-0.3549609550278035	0.26635522282084556	-1.3326600142042473	0.18264340084650993	0.5072307762039502	ETS1 KO	peak228609
36.98046575876763	-0.3864670100328934	0.26118335540195164	-1.4796770239747277	0.13895946007692517	0.43883364643088113	ETS1 KO	peak228610
26.07559615919158	0.13243202547798494	0.2554479668526856	0.5184305324863173	0.6041579164977412	0.850559702624911	ETS1 KO	peak228611
53.19923530203527	0.16816127812948256	0.20118890735646092	0.8358377225616076	0.4032462016995975	0.7285285447895335	ETS1 KO	peak228612
20.44829283227886	0.5606568723475801	0.3144265235069474	1.7831093448933935	0.07456850554562297	0.30804785309750826	ETS1 KO	peak228614
73.99678070778486	-0.956966323481587	0.19995184379909445	-4.785983991441047	1.7015161966554839e-6	6.175314905758063e-5	ETS1 KO	peak228617
22.256974233657807	-0.2286967374227503	0.33376971177146636	-0.6851932016507837	0.49322201324398096	0.7901048440062101	ETS1 KO	peak228618
26.290894195328274	0.03361371550806612	0.2643087732019228	0.12717593555771378	0.8988011513527703	0.969703140600503	ETS1 KO	peak228619
37.8303624306913	-0.24447046365056835	0.21278980410850418	-1.1488824132095625	0.2506044704089527	0.592120172216464	ETS1 KO	peak228622
84.13828677182823	-0.48462177006028445	0.1676938926251188	-2.8899190213424215	0.0038534107540164507	0.03848577392491771	ETS1 KO	peak228623
34.35545952867133	0.18250494740255577	0.2649448209216281	0.6888413472952604	0.49092311270358463	0.7887841280659253	ETS1 KO	peak228624
73.72942642937666	0.4187327742554841	0.17026650174040775	2.4592786600731	0.01392165127629488	0.10106185741913046	ETS1 KO	peak228625
25.433817327892996	0.00198382727701651	0.3197888182234163	0.006203554233189401	0.9950503116026269	0.9985944736297164	ETS1 KO	peak228626
97.13354147324819	0.14415406130178854	0.16920102568515902	0.8519691929647244	0.39423119093256137	0.7220919845746904	ETS1 KO	peak228627
35.80081969352315	-0.5149498257871045	0.2585204629283211	-1.9919112783342126	0.046380793288319636	0.22947020592525708	ETS1 KO	peak228628
30.31512337814052	-0.6981957028022487	0.25026568346249245	-2.7898179772093603	0.005273768169946647	0.0489944185942899	ETS1 KO	peak228629
25.61860053912939	0.09187058127330115	0.2550239650877593	0.36024293341093055	0.7186654707521813	0.9049831911244225	ETS1 KO	peak228630
73.65313519677255	0.3309200018572534	0.18549095964367507	1.7840222644432107	0.07442004741145246	0.30773167135351065	ETS1 KO	peak228633
17.942148820828166	-0.9248703796686636	0.3875639860689841	-2.3863682202505836	0.01701570442949895	0.11650202468648439	ETS1 KO	peak228637
54.20988614830034	0.014240841759617854	0.17707552776865057	0.0804224160112262	0.935901299246677	0.9814352402735408	ETS1 KO	peak228638
54.68626135386954	0.2337049562931593	0.21575171982575603	1.0832124836914512	0.2787141199162364	0.6214263810733114	ETS1 KO	peak228640
190.3901685935825	0.1809701905257813	0.09771929209866004	1.8519392295952053	0.06403454985752075	0.28069446147163313	ETS1 KO	peak228641
150.87758435395034	0.02413931609690483	0.1299170486300157	0.18580560712743702	0.8525972072541905	0.9556110172075144	ETS1 KO	peak228642
199.10077855942677	-0.4419229545290187	0.10001350215190152	-4.418632934759365	9.932717840009904e-6	2.833522842398731e-4	ETS1 KO	peak228643
50.60445261216874	-0.00458232476845213	0.2155992669265864	-0.02125389772318871	0.9830431198094669	0.9953172589105485	ETS1 KO	peak228644
18.02260542761094	0.783659579061661	0.33584784125123507	2.3333768534645274	0.019628375013063835	0.12860587983285943	ETS1 KO	peak228645
49.4131139308821	0.29250046886730224	0.17068518469304295	1.7136839930971726	0.08658677823641577	0.3356691115634503	ETS1 KO	peak228647
27.44757868883797	0.30361479910569394	0.24418750489348967	1.243367465661789	0.2137324534675342	0.548488781462106	ETS1 KO	peak228648
41.082934239853095	0.14526277908561305	0.2474235805567712	0.5871015962129874	0.5571354756078023	0.826788356900575	ETS1 KO	peak228650
17.087748194443865	-0.034280656756540726	0.3260310220427175	-0.10514538322690403	0.9162604482547849	0.9754175777165052	ETS1 KO	peak228651
85.30538980873445	-0.22531402916781001	0.19528921744626054	-1.1537453634879338	0.2486045798865799	0.5897603213070225	ETS1 KO	peak228653
44.66207927787582	-0.9149695832280251	0.2563905825612265	-3.568655190404776	3.5881828972127985e-4	0.005794431570072258	ETS1 KO	peak228655
23.698403808067894	-0.7143141181396224	0.2893721448925033	-2.4684964698484633	0.013568199036412234	0.09926176323685133	ETS1 KO	peak228659
76.08360709698051	-1.0784274728532528	0.2069880989728247	-5.210094098186962	1.8874487931942375e-7	9.078171397680801e-6	ETS1 KO	peak228660
52.83939939474635	-1.0895079173175626	0.2683444167985249	-4.060110250535131	4.904954970566003e-5	0.0011137829276472641	ETS1 KO	peak228661
15.76836196413918	-0.6280500134773692	0.3932963435055575	-1.596887496790304	0.11029078734982527	0.38636434734969005	ETS1 KO	peak228662
32.4242380706461	0.20146105555466562	0.2342457534760303	0.8600414417983485	0.38976619867906254	0.7186887290307724	ETS1 KO	peak228664
112.68650369417323	-0.08093389101360099	0.13046419138721416	-0.6203532950539004	0.5350252142851053	0.8151047586412175	ETS1 KO	peak228665
76.63659581641517	-0.021861946383356642	0.1568289303123802	-0.13939995853960652	0.8891341051206556	0.966630669611084	ETS1 KO	peak228666
20.05514767388324	0.44158024341863644	0.3173032987104124	1.3916660974320525	0.16402353315881896	0.4798044339596618	ETS1 KO	peak228668
54.00283909142466	0.027406916399207552	0.20340039219304004	0.1347436752884755	0.8928145401649858	0.9680513077073766	ETS1 KO	peak228669
23.742953300356742	0.09827748303355537	0.2655611637566631	0.37007475657701294	0.7113267902950398	0.9021805847662507	ETS1 KO	peak228671
55.48711837436566	-0.13446166281722827	0.1904605015150147	-0.7059818794325088	0.48019940632839153	0.781825855433696	ETS1 KO	peak228672
100.81531984292998	0.07664662512044938	0.13756737796769034	0.557156981929618	0.5774201782714858	0.8371040340337962	ETS1 KO	peak228673
206.86360847930226	0.004132622488088063	0.09955290163161874	0.041511823566732796	0.9668878671367137	0.990516509353944	ETS1 KO	peak228674
113.93448947918398	0.010290476772085808	0.14010479678438953	0.07344842580887546	0.9414492834030086	0.9831713365724226	ETS1 KO	peak228675
286.4458636616737	-0.14853201400771407	0.08690834616594166	-1.7090650157363365	0.08743890698084249	0.3376537924176543	ETS1 KO	peak228676
74.244003841536	-0.4292578549824727	0.16609861844815257	-2.584355360646572	0.00975612157218433	0.07784163552264542	ETS1 KO	peak228677
22.71967074864354	0.0297893857150118	0.3038769384499946	0.09803108411898749	0.921907610679223	0.9775718235462321	ETS1 KO	peak228678
20.30138857191602	0.37678644520430993	0.2852221292382189	1.321028092072113	0.18649199755506946	0.5127017491261274	ETS1 KO	peak228679
21.96891560462428	0.446811842982498	0.28485512483736386	1.5685582038855794	0.11675091782410073	0.39906267062189177	ETS1 KO	peak228680
87.57720299729304	-0.042144434571700674	0.14347377050520707	-0.2937431310496655	0.7689541936214892	0.924521209026316	ETS1 KO	peak228681
30.55555248818064	0.2594696407034342	0.24366868307203307	1.064846074728159	0.28694559108274265	0.6298118372079089	ETS1 KO	peak228682
100.43792836287399	0.10883390184605626	0.13269595223065977	0.8201749941616522	0.4121163549321024	0.7349232502136755	ETS1 KO	peak228683
23.11640168318269	-0.14930962616969454	0.27806074728424685	-0.5369676505150983	0.5912899596871581	0.8442891766945809	ETS1 KO	peak228684
32.05442989203854	-0.3905769584727781	0.2786204223445922	-1.4018245869634074	0.1609676344570548	0.4750574449066111	ETS1 KO	peak228686
34.12612517889128	-1.0725449545764973	0.3005250120085825	-3.5689041235139096	3.58477572094925e-4	0.0057895745896414065	ETS1 KO	peak228690
53.4578183576097	-0.15664243061497496	0.20850250003474402	-0.7512736326368877	0.4524879942861113	0.7636386998480805	ETS1 KO	peak228691
78.88329758302193	-0.4592699021057942	0.2221298009752356	-2.0675744546180748	0.03868005626391124	0.20404922986616755	ETS1 KO	peak228693
128.7649204096346	0.23291264100829445	0.19256828638327855	1.2095067437257891	0.22646822182437515	0.5635224889118485	ETS1 KO	peak228694
23.20549178888874	0.2772019501648198	0.35293367985286356	0.7854222081621228	0.4322060640680622	0.7493249250328979	ETS1 KO	peak228695
43.51253375314011	-0.05401049546505332	0.26051248671488014	-0.20732401792381458	0.8357568180306721	0.9497671504161552	ETS1 KO	peak228697
327.3747990003449	0.3998810334128936	0.1170485077206895	3.4163701972785647	6.346191030246298e-4	0.009214280249686735	ETS1 KO	peak228698
28.629821274624597	0.5799186842569471	0.21756097751391937	2.6655454984791307	0.00768635300179846	0.0651360098423852	ETS1 KO	peak228699
36.610117389381614	0.8105352841662454	0.21617810637744048	3.7493865486594427	1.7726766893064487e-4	0.003233389055518086	ETS1 KO	peak228701
23.392052384463447	0.7035062723408358	0.2839516943309792	2.4775561702435773	0.013228558476131188	0.09740149564292143	ETS1 KO	peak228702
99.4650850253546	0.5952023874791784	0.16185517506828784	3.6773763163770226	2.3564527174097403e-4	0.004097089560906836	ETS1 KO	peak228705
29.26247243548884	0.3131291518720181	0.23571477519346157	1.328423946335223	0.1840380929718896	0.5094894928389601	ETS1 KO	peak228708
92.95453444652406	-0.7442967784448931	0.18287718019186172	-4.0699270278775614	4.702786558206597e-5	0.0010744417821885286	ETS1 KO	peak228711
35.79618744693403	-1.2039062561311782	0.30944921999074915	-3.8904808232095993	1.0004578363943226e-4	0.0020223789752349345	ETS1 KO	peak228712
73.45844606474823	0.2759408537965986	0.17622009712634606	1.565887536645465	0.11737494813379033	0.4002589427707941	ETS1 KO	peak228713
28.92943512362966	0.7848917910709241	0.2500244126312687	3.139260613836409	0.0016937473910699696	0.02022541778116461	ETS1 KO	peak228717
59.69285859586047	0.09954177103415002	0.17616957614319137	0.5650338339534975	0.5720507513604922	0.834439077906045	ETS1 KO	peak228718
25.5573284429594	0.07625650069973454	0.344697336473703	0.22122741498338255	0.8249153639797334	0.9456036194045049	ETS1 KO	peak228719
25.854158538982784	0.3860397130560372	0.23562888467414383	1.6383378191935156	0.10135124254618207	0.3683417911017498	ETS1 KO	peak228723
48.232813230830246	0.20424727536320747	0.20770150825123984	0.9833692450424864	0.3254257411699074	0.6661305925231386	ETS1 KO	peak228724
25.53819202843998	-0.30386681588909825	0.36666484428061663	-0.8287317986137289	0.40725618803820063	0.7314452270941342	ETS1 KO	peak228727
33.123730983232775	0.332286382744175	0.23123340296782222	1.4370172236336245	0.15071309962357451	0.4587972055718763	ETS1 KO	peak228729
32.21138795360295	0.17225545188328734	0.2265497872088521	0.7603425896158013	0.4470498303707957	0.7599034346099932	ETS1 KO	peak228730
25.491730038198856	-0.44447576607957506	0.3376313664165326	-1.316452824857598	0.18802210230666347	0.5147758833301874	ETS1 KO	peak228733
239.96900875395485	-0.05604895893624985	0.09565882302422313	-0.5859256591737168	0.5579254733447337	0.827326885418576	ETS1 KO	peak228734
354.6797297861896	-0.01643545812065045	0.0811942142882856	-0.2024215427751445	0.8395871882818982	0.9511847081749322	ETS1 KO	peak228735
30.53799669201237	0.5787082306734765	0.24295899877509555	2.3819172518453633	0.01722276703542823	0.11753656478644635	ETS1 KO	peak228738
29.164809675246357	0.14471801561441383	0.25935694433125145	0.5579878186318372	0.5768527023015437	0.8367744522122872	ETS1 KO	peak228740
99.0981836396637	0.13697253667196202	0.13848733354421136	0.989061838122793	0.3226328873896591	0.663671293344322	ETS1 KO	peak228741
354.58359512611503	0.03551527001071511	0.08111086552871281	0.4378608190063376	0.6614871796347657	0.8787250368253067	ETS1 KO	peak228742
201.07611281564147	-0.012915623085146022	0.09566969506186514	-0.13500223949490056	0.8926101036818829	0.9679358773915505	ETS1 KO	peak228743
38.99986207640108	-0.016953843090448995	0.30566586919436894	-0.05546528022619453	0.955767789717613	0.9874507117766297	ETS1 KO	peak228744
63.862700176016	0.4148481579959431	0.16952780429737077	2.4470803459959463	0.01440187301484524	0.10363941968245817	ETS1 KO	peak228745
49.07592290490405	-0.06359295949928807	0.2091693237769094	-0.30402622311440597	0.7611079130320658	0.9222106364507359	ETS1 KO	peak228748
329.2673270339578	0.050892373348502655	0.10157541367654085	0.5010304315428685	0.616349706022105	0.8563087731659988	ETS1 KO	peak228749
84.98428514791749	0.18032710591150783	0.12889142689760147	1.399062065274285	0.16179437209175737	0.47651493496789715	ETS1 KO	peak228750
29.170183860220437	-1.099002510569181	0.29621861537991245	-3.7101061631783856	2.0717235288384084e-4	0.003684256109365621	ETS1 KO	peak228755
153.5217532727555	0.5435238458194941	0.11900320087311841	4.567304424012939	4.9403626483562385e-6	1.5493345039482566e-4	ETS1 KO	peak228758
27.07227792301089	-0.04045375274721287	0.2505855673257305	-0.16143688233499878	0.8717493197253217	0.961394815050745	ETS1 KO	peak228760
128.52244439393263	-1.4680746960605062	0.17789755121245646	-8.25236033916644	1.5529633390099342e-16	6.561292745266521e-14	ETS1 KO	peak228761
32.35480075280766	-1.2376193754907032	0.29618728838528674	-4.178502670515629	2.9343455191509316e-5	7.213562068605847e-4	ETS1 KO	peak228767
73.94511976399512	-0.25838937329813466	0.1595814505207566	-1.6191692233335493	0.10541085795547457	0.3767648467922423	ETS1 KO	peak228771
39.99398925330796	-0.09156440306012609	0.20585450565738803	-0.44480154936477523	0.6564631745967473	0.8760149525636534	ETS1 KO	peak228772
85.71069021206452	-0.07009682001918577	0.17033486852771068	-0.4115236100809399	0.6806886325187961	0.8879982971097001	ETS1 KO	peak228773
67.55421836902251	0.2006930959313919	0.1413796505716044	1.4195331161166442	0.15574364920754327	0.46720193247342645	ETS1 KO	peak228774
101.71573340250431	-0.1632371458462778	0.12817578272661334	-1.2735412444833436	0.20282604659391762	0.5348098565723544	ETS1 KO	peak228775
23.487867445868527	-1.2666380871697933	0.3579323906210692	-3.538763521714188	4.0200580760497886e-4	0.006357948011186111	ETS1 KO	peak228778
130.8986407877457	-0.2617718703151175	0.12007698337353714	-2.1800336997207364	0.029254963624285688	0.16925110058302661	ETS1 KO	peak228779
75.53366156676206	0.13899839269895037	0.14612520352803102	0.951228051992321	0.34148862116319423	0.6799555928295542	ETS1 KO	peak228780
494.6382934805579	-0.06773297463280012	0.08378555413266733	-0.8084087446094906	0.418855319615427	0.7397167272907998	ETS1 KO	peak228781
664.1484064480866	0.07008209791691129	0.06553854085689323	1.0693264909565068	0.2849225777554421	0.6276176956116577	ETS1 KO	peak228782
106.26164330504109	0.11759339241595594	0.12271097490563962	0.9582956414972751	0.3379137009921702	0.6766772291673575	ETS1 KO	peak228783
23.414090330821313	0.6316133264662066	0.32542339848250673	1.9408970879522027	0.05227076130800552	0.2472008023768412	ETS1 KO	peak228784
30.729296268682557	0.02956405573788651	0.23644103410219705	0.12503775349378662	0.9004936618989968	0.9703387046160554	ETS1 KO	peak228787
28.63566953514341	-0.3422685647202557	0.2732344427508657	-1.252655270230097	0.21033119103333547	0.544341695255474	ETS1 KO	peak228789
27.11409717839385	-0.7638132120302007	0.3059304297511588	-2.4966892396139864	0.012535876097105101	0.09359957196353635	ETS1 KO	peak228790
51.2855690142215	0.5177184716227825	0.20729096577336137	2.497544790199987	0.012505666570175367	0.09345089814849991	ETS1 KO	peak228793
56.17387734719069	-0.48451671413079345	0.19924266829494194	-2.4317919363213707	0.0150243351514608	0.1067825699597546	ETS1 KO	peak228797
22.440242261613005	-1.3009504088966877	0.40578259495642116	-3.206028117190198	0.0013458083743580363	0.016840675070824446	ETS1 KO	peak228799
28.673546059885474	0.05712551836401354	0.25519397279809347	0.22385136191758961	0.8228729628652658	0.9449613736906802	ETS1 KO	peak228800
130.1279272130443	0.6155251708782155	0.1648573620964848	3.733683246235444	1.8869978764011444e-4	0.0034080254019479192	ETS1 KO	peak228804
23.080790765840636	0.6027477127655805	0.308196272408911	1.9557268102381922	0.050497344703712754	0.24188451774220418	ETS1 KO	peak228805
30.93247044417682	0.32799628936464764	0.2582168021709997	1.2702360443122431	0.20400056195547012	0.5363063899111606	ETS1 KO	peak228806
27.672283682134893	-0.638176611581453	0.2750254679751278	-2.3204273272581695	0.02031777201289966	0.13179310821724347	ETS1 KO	peak228808
194.12983019890726	-0.368997143336694	0.11384113047714116	-3.2413341451382296	0.001189716409615075	0.015267096665952135	ETS1 KO	peak228811
60.72806676154797	-0.26463354206398243	0.21032314375089659	-1.2582235951047318	0.20831090404412564	0.5419919595407536	ETS1 KO	peak228812
25.355327044858882	0.650904957360946	0.29794216885397073	2.184668789465554	0.02891314017336064	0.168004588919129	ETS1 KO	peak228815
94.00834460003759	0.7342389363148315	0.1654730908905147	4.43721049968566	9.113216485366821e-6	2.6287203555461566e-4	ETS1 KO	peak228816
28.2486772133905	-0.3475641563428463	0.26364743329152857	-1.3182914470421818	0.1874061030012002	0.5139042414116153	ETS1 KO	peak228819
27.351431863985272	0.14816039965741742	0.31848980385877046	0.4651966809057314	0.641790615387762	0.8687119510036215	ETS1 KO	peak228821
56.236531194312406	0.07811635280421679	0.22220926100981697	0.35154409158835953	0.7251802002553615	0.9074546831189817	ETS1 KO	peak228825
59.77773355089691	0.36317021810983474	0.17918236130072254	2.0268190209879227	0.04268092448035439	0.21757896553317632	ETS1 KO	peak228828
27.169861597585502	0.20306416731065957	0.2909039881732971	0.6980453193020177	0.48514885265864666	0.7848317901987648	ETS1 KO	peak228831
321.2219300570965	0.36894163466043783	0.10526964728681958	3.5047294654195316	4.5707148789576576e-4	0.007043586333781219	ETS1 KO	peak228832
108.20419030740567	0.3892774710221687	0.13383421332906412	2.9086543817090695	0.0036298790592285083	0.03671376420332754	ETS1 KO	peak228833
24.973412948791914	-0.0184641614287133	0.26510200799664335	-0.06964927036292795	0.9444728200493719	0.9839083010049066	ETS1 KO	peak228834
34.983630297998694	0.20333912425540476	0.23560672736162222	0.8630446444905991	0.38811292127020325	0.717551392179977	ETS1 KO	peak228839
30.827691958882244	-0.33111581656450995	0.2679471822768285	-1.2357503212047927	0.21655138627291204	0.5518729048632727	ETS1 KO	peak228840
52.56292597912686	-0.2791291186804198	0.1876041963059839	-1.4878618078731993	0.136787341552638	0.43519071162590334	ETS1 KO	peak228841
124.9861661614818	-0.34994236174144683	0.1285798443959413	-2.7215957787587195	0.006496755563807536	0.057436651614571566	ETS1 KO	peak228842
107.2972983746619	-0.1381242441410327	0.15231879885686955	-0.906810224198425	0.36450716223476126	0.6991455020384398	ETS1 KO	peak228843
30.13799413435472	0.195889511429779	0.2339850113781464	0.8371882894379045	0.40248673892211384	0.7279638298411817	ETS1 KO	peak228844
99.85847146538447	0.16936684124118392	0.13702054915752343	1.2360689128933071	0.21643294909587144	0.5517629931370531	ETS1 KO	peak228845
431.0788032903321	0.10245613524294962	0.09090906281540954	1.1270178359553256	0.259734940017371	0.6020901535196969	ETS1 KO	peak228846
82.4940558143548	0.09072578367759003	0.17824678762100585	0.5089897264824439	0.6107594252610389	0.8538951087960174	ETS1 KO	peak228847
128.1178500951685	0.16276697073645893	0.27932453373594973	0.5827163427410402	0.560084269679155	0.8283415870988378	ETS1 KO	peak228848
311.58524703495334	0.04521668428599536	0.09281789496918218	0.48715481320717746	0.6261486247650732	0.8608882707674818	ETS1 KO	peak228849
117.46862236571828	-0.028486880313728865	0.1209965314247038	-0.23543551189693618	0.8138707260679536	0.9416140955480713	ETS1 KO	peak228850
27.687888300607273	-0.273768288637819	0.24159284472606765	-1.1331804505561154	0.2571384820791526	0.5996684080711066	ETS1 KO	peak228851
44.027997102873385	-0.12062266443236935	0.20162561487718547	-0.5982506960032992	0.5496726691917396	0.8228481811638468	ETS1 KO	peak228854
263.14691917163634	-2.3249004513459363e-5	0.15997630231548843	-1.4532780278675352e-4	0.9998840451903092	0.9999737487380644	ETS1 KO	peak228855
82.3998732869377	0.13035283678813203	0.15951411777792945	0.8171868333911683	0.4138216657236964	0.7361699834286859	ETS1 KO	peak228856
474.85952471271855	0.134082106271874	0.06467758130931642	2.073084731332714	0.038164394726787745	0.20240714345141722	ETS1 KO	peak228857
27.49017814415328	0.04386063846134662	0.23473354410106687	0.1868528787792766	0.8517759856897948	0.9553867260611569	ETS1 KO	peak228858
64.96929842590342	-0.12002172207016204	0.26703246185666796	-0.449464912376776	0.6530963140435928	0.8741921943370106	ETS1 KO	peak228863
77.8976334894372	-0.1623759983716237	0.1466671607497701	-1.107105350247112	0.26824838262567047	0.6110633810671191	ETS1 KO	peak228864
377.74846206571425	0.05345702231668297	0.07865299336464371	0.6796565525338685	0.49672195236271643	0.7920678866710184	ETS1 KO	peak228865
78.9550800335958	-0.037896841277906254	0.14400609998245562	-0.2631613610987539	0.7924262107773171	0.9337010156306335	ETS1 KO	peak228866
31.790356921318114	-0.15380344119357198	0.22916057115555485	-0.6711601407607322	0.5021185178172041	0.795796807278258	ETS1 KO	peak228868
62.582656733356714	0.03785771609237195	0.1840825946288239	0.20565614130280266	0.8370595203223323	0.9501964945283308	ETS1 KO	peak228869
656.5498535439456	-0.012924349732244864	0.07549100125625605	-0.1712038457189466	0.8640634836952007	0.9592368102056497	ETS1 KO	peak228870
151.1111153666888	-0.06621381552292313	0.1400264067443815	-0.47286663324723166	0.6363083314588414	0.8660242564506506	ETS1 KO	peak228871
163.0911321551535	-0.0652444092005929	0.11575904835814038	-0.5636225429111763	0.5730110416618086	0.8349734446469413	ETS1 KO	peak228872
114.62518381238614	-0.17475912000656138	0.16790294999066657	-1.040834124810052	0.2979525393572596	0.6406238201002262	ETS1 KO	peak228873
26.283774837646725	-0.1883256888392233	0.276629015273544	-0.6807879088641438	0.49600570186613074	0.7915987074077561	ETS1 KO	peak228875
29.56315165167143	-0.07584678614569504	0.2428828413682029	-0.31227725152767644	0.7548298268735909	0.9195473133673538	ETS1 KO	peak228882
24.021027090777665	-0.07362120639191524	0.268112487705639	-0.27459073996114663	0.7836306814076439	0.9300979048745357	ETS1 KO	peak228888
170.04122431421908	-0.019988914573443584	0.12947476981868153	-0.15438463108632183	0.8773064709935535	0.962929435011541	ETS1 KO	peak228889
25.060003274623888	0.10721820371467669	0.23873255015121259	0.4491143065608982	0.6533492005071561	0.8743213490172177	ETS1 KO	peak228890
81.31452016184394	-0.1634759641202711	0.15712813785124838	-1.040399042181943	0.29815454652362183	0.6408017335075393	ETS1 KO	peak228892
683.8669713991238	0.04946613465179734	0.09665653775496298	0.5117722587705396	0.6088104076857906	0.8528936793562706	ETS1 KO	peak228893
23.69631281815039	-0.028864402968490212	0.24122562842432219	-0.11965728167869864	0.9047546414267997	0.9716841195104126	ETS1 KO	peak228894
31.439533328499866	-0.51101147181805	0.27605970457225393	-1.8510904103510746	0.064156547462736635	0.28103413618053263	ETS1 KO	peak228895
241.75868972893716	-0.5992227626285989	0.11237897269179854	-5.332160886289454	9.705089332194356e-8	5.0555073179113646e-6	ETS1 KO	peak228896
36.93654680304673	-0.37401716786601585	0.2405194119739605	-1.5550394240382905	0.1199366803042089	0.4051726816936055	ETS1 KO	peak228897
26.631200531184366	-0.35717533109337624	0.2822258667586802	-1.2655655386782185	0.20566867042192052	0.5386397581993689	ETS1 KO	peak228898
24.81903978307185	-0.18782524486423366	0.2825392312710667	-0.6647758048298612	0.506193900205731	0.7982204989149839	ETS1 KO	peak228903
63.24400495141852	0.2930604004743053	0.18452814222584457	1.5881610086098834	0.1122499355604526	0.3902897181556548	ETS1 KO	peak228904
26.32157882159736	0.1608433405197844	0.27022898654121574	0.5952112783254373	0.5517022523023143	0.8238891352554955	ETS1 KO	peak228905
26.446844647849144	-0.039455787721872124	0.2519413727161179	-0.15660702050047992	0.8755545692642199	0.9623968406158643	ETS1 KO	peak228912
23.390807015429562	-0.6574697717266207	0.3190262291671136	-2.0608643165268465	0.03931598641947814	0.20631345728002748	ETS1 KO	peak228914
24.27900023589968	-0.1296880761958008	0.2652338495698506	-0.4889574856532286	0.624871796100487	0.8602567296464305	ETS1 KO	peak228915
41.84973039662281	-0.6388805175413724	0.22518914093632827	-2.83708403915451	0.004552762679833189	0.04380991115777331	ETS1 KO	peak228917
75.5824222109315	-0.36445444793162607	0.19755182866869547	-1.8448548433476404	0.06505865698824652	0.2834602222850398	ETS1 KO	peak228918
228.9170275602438	0.07321298916884937	0.09651281708345907	0.7585830709463048	0.4481020027778064	0.7606480583628608	ETS1 KO	peak228919
41.204485012531826	-0.06280181871963367	0.3036800214121343	-0.20680260238260198	0.8361640236793183	0.9498775242909797	ETS1 KO	peak228920
92.79331760105576	0.5967614250701055	0.13057173880220327	4.570372046389841	4.868591082443366e-6	1.5294742737600862e-4	ETS1 KO	peak228921
24.88252592617787	-0.1601561851172976	0.27766242806183655	-0.5768017885431376	0.5640733612126096	0.8304767782465428	ETS1 KO	peak228922
22.95242552210523	0.5088422591496257	0.23850428619862604	2.1334721788851314	0.03288601153466215	0.18315110947235574	ETS1 KO	peak228923
22.73528741197158	0.05014242433046312	0.2950434914923741	0.1699492643502666	0.8650500372663681	0.9595153319402765	ETS1 KO	peak228924
45.3434446169401	0.297400259759192	0.19073117480231278	1.5592640273276697	0.11893390213339958	0.4031168310732529	ETS1 KO	peak228925
22.751329943246347	0.21304086988313897	0.27555809260587866	0.7731250709005453	0.4394483649878422	0.7548269550734432	ETS1 KO	peak228927
27.152125293734823	-0.8863243624289111	0.27676002835446584	-3.202501342765198	0.0013623966505419455	0.017012994209671492	ETS1 KO	peak228928
108.51945972406023	-0.27693216597794473	0.132863591933051	-2.0843344813189217	0.037129752956759174	0.19878711168123342	ETS1 KO	peak228929
83.23980925105694	-0.08402695958311346	0.15290227954196242	-0.5495468075088648	0.5826302514684636	0.8398003880508851	ETS1 KO	peak228930
149.49663972215527	0.22005405814566473	0.11030994465608521	1.9948705334929704	0.046057002056919295	0.22841754676176965	ETS1 KO	peak228931
173.33605576362527	0.09326028007814935	0.10422856494378144	0.8947669972089883	0.3709116558633591	0.7042776564402923	ETS1 KO	peak228932
413.63798567617096	-0.31923878108926607	0.08639877730427574	-3.6949455889286926	2.199338800907992e-4	0.003870825605416376	ETS1 KO	peak228933
91.39683544897653	0.10997295451839836	0.12814094146983035	0.8582187180534374	0.3907717020769001	0.7194472770899369	ETS1 KO	peak228934
39.240332203082964	-0.16737520465075342	0.196077587503131	-0.8536172174603114	0.39331711553012405	0.7214166865195397	ETS1 KO	peak228935
31.844565057938688	-0.345009435456442	0.26281952269588216	-1.3127237730191936	0.1892760439113828	0.5164562092890319	ETS1 KO	peak228936
59.23358069895613	0.18992265982467008	0.1681509494414082	1.1294771778309118	0.25869659171317083	0.6013183312143409	ETS1 KO	peak228937
26.833460236103992	0.3774151190607497	0.23339175515702767	1.6170884820109521	0.10585918275185856	0.3777337563350119	ETS1 KO	peak228942
86.66014811324042	0.1791957504786382	0.15916829455524045	1.125825661318794	0.26023932005630485	0.6026433587697321	ETS1 KO	peak228943
117.76846765146149	-0.04781282342932057	0.12223617953938927	-0.3911511600697027	0.6956855066753811	0.8948180696389741	ETS1 KO	peak228944
133.3387304728149	0.06237587357981602	0.1124457939266511	0.5547194910687729	0.5790865422416922	0.8381962139985735	ETS1 KO	peak228945
448.6928864671352	-0.00269716150337007	0.08484266498960208	-0.031790155385861836	0.9746393975339238	0.9931667817644395	ETS1 KO	peak228946
339.14507819273723	-0.09132441582685086	0.0758639968332161	-1.2037912532821577	0.2286702712320899	0.5660194140379273	ETS1 KO	peak228947
57.070728763687285	0.15308310154648394	0.17404268311852644	0.879572176224331	0.3790911172738863	0.7107097014728251	ETS1 KO	peak228948
52.54086236921427	0.29434482772990134	0.1719133573327211	1.7121696201897005	0.08686541427792997	0.33629947922443515	ETS1 KO	peak228952
27.498669966356054	0.25572834487275864	0.3377485415875152	0.7571560299587436	0.44895638941102295	0.7612958044589013	ETS1 KO	peak228954
66.84096362895494	0.03439068651049384	0.2051469700153429	0.1676392612960443	0.8668670822141691	0.9599670970363846	ETS1 KO	peak228955
325.8750656826637	-0.030452258769121388	0.0721614395288729	-0.4220018193641629	0.6730236894764374	0.8839497456138987	ETS1 KO	peak228956
977.860744634134	-0.12077691908578997	0.08047740859406835	-1.5007555684974172	0.13341879459337866	0.42925171225014425	ETS1 KO	peak228957
148.51971202028435	-0.05961274787722001	0.10709189153917814	-0.5566504337577368	0.5777662884628849	0.8372682858449301	ETS1 KO	peak228958
58.06351895212608	-0.07934693297003037	0.18668922310678177	-0.4250214964183863	0.6708210042724652	0.8828570495505264	ETS1 KO	peak228959
25.981248093625712	0.42197970918078725	0.2300957864168157	1.8339306240766018	0.06666429302038816	0.2877923122645075	ETS1 KO	peak228963
32.715081176885725	1.1557927541793476	0.22197566696859047	5.206844380572994	1.9207904640315917e-7	9.207975933394979e-6	ETS1 KO	peak228964
52.53677171307243	-0.16298149339316134	0.22927617499702307	-0.7108522871828157	0.47717577530864025	0.7799834134598623	ETS1 KO	peak228965
20.60404809584987	0.021418914035482482	0.35030216575521056	0.06114410965546218	0.9512444404195796	0.9859232635661267	ETS1 KO	peak228968
50.797835721269415	-0.18504952799553964	0.18206347668220968	-1.0164011550682517	0.3094383958185217	0.6508274977210641	ETS1 KO	peak228970
40.6543424983109	0.6280972923362924	0.1972074047512573	3.1849579539294046	0.0014477504137903215	0.017831471567709145	ETS1 KO	peak228972
32.26370533479973	0.033851626630041536	0.21471540805385014	0.1576581156278809	0.874726206517302	0.9621809829489317	ETS1 KO	peak228975
591.5902113669767	-0.1758440963119648	0.09823852863584426	-1.7899707859407477	0.07345860797878778	0.30520462514627883	ETS1 KO	peak228976
45.45026819883493	0.15826839944578813	0.18571943029881446	0.8521908514964814	0.3941081734454228	0.7220217981765794	ETS1 KO	peak228977
34.70277008512057	0.349517066256109	0.1975002825687109	1.7697041326232585	0.07677644110575527	0.31342540049477	ETS1 KO	peak228978
42.69134278093302	0.3366141024554369	0.20666828226739725	1.6287651823607336	0.10336273802275958	0.37249449851496463	ETS1 KO	peak228980
20.203508938082063	-0.6790992468184753	0.3814793719062411	-1.7801729184596182	0.0750476659859242	0.30926031959928807	ETS1 KO	peak228983
28.879318062607904	-0.8182658273688245	0.2785666548985935	-2.9374148448122672	0.0033096105065139833	0.034183552577139516	ETS1 KO	peak228984
46.252180204312204	0.2821683682520906	0.1725617092703485	1.6351736978336475	0.1020126402480201	0.3696186517369562	ETS1 KO	peak228986
42.964601735476165	0.01858949896470915	0.19377052874067519	0.09593563626792617	0.923571691451017	0.9779952435797576	ETS1 KO	peak228987
440.43540281809055	-0.010969943389831396	0.0675458403681231	-0.1624073863030719	0.8709850546305722	0.9611157723178093	ETS1 KO	peak228988
186.1724589075289	0.007655386889480048	0.12306500990258883	0.06220603968211282	0.9503987528363131	0.9856470486743031	ETS1 KO	peak228989
302.03300908657394	-0.061745341355907445	0.08129492450217009	-0.759522709861908	0.447539934318787	0.7601912157835571	ETS1 KO	peak228990
63.63104665007668	0.015903724897784122	0.1552432455222335	0.10244390887529103	0.9184043327374518	0.9764071659564189	ETS1 KO	peak228991
27.269684428410283	0.33962139528708096	0.23349898351958698	1.454487681992808	0.14581114614476687	0.45097129174139633	ETS1 KO	peak228992
32.310350550826584	-0.06811748745916849	0.24571659150333472	-0.27721973124571864	0.7816113897963924	0.9293278021933453	ETS1 KO	peak228994
60.3069604773405	0.2726638121945837	0.17257897951890394	1.579936403348107	0.11412143145109484	0.3939836006153313	ETS1 KO	peak228995
21.92701914252916	-0.08660899734154753	0.25662258129936355	-0.33749562062316585	0.7357433129358145	0.911638032986759	ETS1 KO	peak228996
27.76120177035019	-0.12600795930506098	0.2428549524727892	-0.5188609827472207	0.6038576880401982	0.8503925132351354	ETS1 KO	peak228997
35.70077375588056	-0.38451187183157587	0.22978607863091963	-1.6733471153801944	0.09425898229193	0.3532225691917127	ETS1 KO	peak229000
29.60363305628415	-0.7904464041116754	0.2881684985052119	-2.7430007381510477	0.006088054863130561	0.05465333176331256	ETS1 KO	peak229002
68.48236992379722	-0.7750897108407031	0.18975560482451492	-4.0846736071775185	4.413881567545839e-5	0.0010179040245156079	ETS1 KO	peak229003
57.43537649932573	0.19271969033909123	0.18424473546191056	1.0459983556975647	0.2955617915580732	0.6380584204891009	ETS1 KO	peak229010
37.12850468128011	0.20128918413874516	0.21282066669837316	0.9458159644994847	0.3442424614391204	0.6820731961867702	ETS1 KO	peak229012
96.05532434550447	0.00355702544291974	0.14044090645040777	0.02532755970338165	0.9797936915145301	0.9947717617622931	ETS1 KO	peak229013
566.4881088947011	0.04015291165327963	0.08101992636293133	0.4955930405739125	0.6201815639059706	0.8582481966064636	ETS1 KO	peak229014
26.69809101539868	-0.8191920485622799	0.43961373971990286	-1.8634359542179528	0.062400955473883225	0.27608907813898176	ETS1 KO	peak229015
37.38662623221177	0.07984854830342035	0.21144394209354067	0.37763459909433655	0.7057020583218364	0.8996542978566706	ETS1 KO	peak229017
48.14583345429164	0.16961721657929194	0.18010982581055404	0.9417432714509502	0.3463240952086219	0.6838428606584241	ETS1 KO	peak229018
79.2775439593803	0.3224763696531952	0.14132236190297587	2.281849562311941	0.022498223503791156	0.14141824132389533	ETS1 KO	peak229019
46.051012852913324	0.12287283185535595	0.18782947365391106	0.6541722630909234	0.5130008292528665	0.8026700304254023	ETS1 KO	peak229020
116.52128323328152	-0.05004256951721808	0.13228013704885924	-0.3783075118733379	0.7052021657131418	0.8993776769372825	ETS1 KO	peak229021
26.884879196903476	-0.09746272290608865	0.2564203357253908	-0.3800896782635242	0.7038788474152067	0.8986255556503963	ETS1 KO	peak229022
36.6859756526854	0.9251036054691723	0.2119123162451856	4.365501835196846	1.2683123722407223e-5	3.49166588830511e-4	ETS1 KO	peak229025
31.872590825936847	0.20774937946604852	0.2323039737142797	0.8942997235233182	0.3711615478611861	0.7045212957806533	ETS1 KO	peak229027
71.92628851206746	-0.012279030263888177	0.2047486655094115	-0.05997123465170403	0.9521785448634351	0.9862878662802154	ETS1 KO	peak229028
24.615952945210047	-0.5704629965732286	0.32285991952398	-1.7669055899360657	0.07724404071410391	0.3146517846921102	ETS1 KO	peak229029
31.154795409409513	0.25570979001536964	0.23867415871727798	1.0713761028409918	0.2840003534705921	0.6266632442659447	ETS1 KO	peak229030
17.734383161777405	0.3264797962330322	0.377989401637514	0.8637273818225234	0.38773766801536996	0.7174067638712449	ETS1 KO	peak229031
31.169346932631726	0.34213256980670986	0.24804104338293817	1.3793385366409239	0.16779040009868226	0.4854238042302331	ETS1 KO	peak229032
60.30869333996667	0.10824890203809122	0.17449923007519244	0.6203402845470798	0.5350337781434134	0.8151047586412175	ETS1 KO	peak229034
23.404709851267267	0.5789429180258687	0.26612256956863045	2.1754747031200785	0.029594561786295066	0.17052821888454509	ETS1 KO	peak229036
74.26992412481239	0.871484336707001	0.16368368508195114	5.32419792644989	1.013994519684835e-7	5.255581466512407e-6	ETS1 KO	peak229037
34.17718969900629	0.24668583811546502	0.20201137935638266	1.2211482288840223	0.2220299018682767	0.5583999181774921	ETS1 KO	peak229038
37.27393713472037	-0.05009681389663053	0.24655127466271237	-0.20319024497100688	0.8389863371871257	0.9509754115978701	ETS1 KO	peak229040
24.136145462195742	0.059023158592455265	0.32489249788027225	0.18166981071445418	0.8558418592418902	0.9564588662066601	ETS1 KO	peak229042
31.523175978423996	0.12520898260172542	0.21227646186752874	0.5898392195733042	0.5552984460616948	0.8257849174588885	ETS1 KO	peak229044
297.6375828914959	0.04145512091702028	0.10189236363404763	0.4068520882085802	0.6841166271812403	0.8896026467989168	ETS1 KO	peak229045
413.6462867722593	0.077334944482466	0.08420148526540862	0.9184510729080511	0.3583827627621717	0.6941660190591622	ETS1 KO	peak229046
149.0035631448099	0.1325139354244752	0.12077056509023779	1.097237023983973	0.2725377922933064	0.6157146475783584	ETS1 KO	peak229047
98.74041581502836	-0.08223203497268347	0.13100948069104468	-0.6276800315437365	0.5302135690332168	0.8122270377390907	ETS1 KO	peak229048
88.01260515152212	0.016889836013696022	0.16066300261176317	0.10512585809509456	0.9162759411933625	0.9754198297658853	ETS1 KO	peak229049
32.22916259630805	-0.023314392998742706	0.22208905492335967	-0.10497767666573317	0.91639352226965	0.9754899834697428	ETS1 KO	peak229050
37.757684895926786	-0.2268672022549683	0.24552656539635723	-0.9240026711111001	0.3554849250888953	0.691640679528926	ETS1 KO	peak229052
25.176123140838293	0.37511367441401455	0.24951577046137077	1.5033665957081797	0.13274453563576194	0.42801363033181333	ETS1 KO	peak229054
21.063871250614913	0.04786079949108723	0.3010741307541951	0.1589668277749245	0.8736950090482878	0.9618503549276776	ETS1 KO	peak229055
58.623027950835215	0.01942688384823321	0.23625338927036452	0.08222901651582827	0.9344645997291074	0.9809120430194325	ETS1 KO	peak229059
30.871757794077016	-0.7242187953435563	0.26176573421463795	-2.7666676752646486	0.005663245309516941	0.05174039741297289	ETS1 KO	peak229062
22.341224217622823	-0.5174647862150198	0.3471454288894603	-1.4906282587975352	0.136059120843623	0.43395513844879025	ETS1 KO	peak229064
181.7578380335703	-0.07663911017122721	0.12124539460551959	-0.6320991442238111	0.5273220943734903	0.8106597565682314	ETS1 KO	peak229065
457.5663943275164	-0.03661579773572847	0.07475444259396528	-0.48981433698342314	0.6242652845543533	0.8600477401878627	ETS1 KO	peak229066
467.1197912462016	0.11057975254219418	0.073655290904114	1.5013144498492201	0.1332742493134884	0.42892950302061195	ETS1 KO	peak229067
382.7894200110875	0.06143434993626687	0.07801855598152126	0.7874325429814112	0.4310287026367818	0.7484640712317526	ETS1 KO	peak229068
20.085229129287193	-0.10453729551875275	0.31720033973149864	-0.329562369344373	0.7417306603025001	0.9142882256901826	ETS1 KO	peak229069
24.363681414776924	-0.9412355758041123	0.33350712297019935	-2.822235301667655	0.004769017236240486	0.0454303042743946	ETS1 KO	peak229071
30.910922448597272	0.11023725858162729	0.2251465080125987	0.489624554050195	0.6243995981109292	0.8600574446749398	ETS1 KO	peak229072
44.903034659872944	-0.7248919064462382	0.22009381180096416	-3.2935587807519755	9.892765422497437e-4	0.013175625213652087	ETS1 KO	peak229073
24.566831967820516	-0.227892913024377	0.26483679434180707	-0.8605032151622064	0.38951171196723444	0.7184967258743643	ETS1 KO	peak229074
36.65233420449402	0.036445373375098775	0.2455377320297513	0.14843084634618506	0.8820027578253193	0.964519134157332	ETS1 KO	peak229075
185.37500916173207	0.05802918900345103	0.0967804408980573	0.5995962455324573	0.5487753499325916	0.8224564471951115	ETS1 KO	peak229076
250.46054553368919	0.049380166558791634	0.09432089110356312	0.5235337153947459	0.6006028949844566	0.84895849970748	ETS1 KO	peak229077
34.79238077844278	0.05689041417504843	0.21087265192433802	0.26978564387505755	0.7873251679698887	0.9314372471571488	ETS1 KO	peak229078
26.91130614388447	0.21266696852545539	0.24149208953855894	0.8806374110713839	0.3785141030138548	0.7102117128946367	ETS1 KO	peak229079
75.88672649994818	-0.8202208997644	0.19417957126215843	-4.224032911562227	2.399689831633619e-5	6.083203321400377e-4	ETS1 KO	peak229081
52.010169521629344	0.06911325710899432	0.19971690897369132	0.34605611244513407	0.729300545180362	0.9090855353805202	ETS1 KO	peak229083
458.50136726176595	0.004368137614893882	0.08273008567137954	0.05279986814283015	0.9578913665625403	0.9880660573291401	ETS1 KO	peak229084
66.38166183482603	0.32631161467277603	0.14820460835022337	2.2017642926572614	0.027681962580504014	0.1630936558621572	ETS1 KO	peak229085
59.98091896637854	0.0077705406764915375	0.21644337111104817	0.035901033312333665	0.9713612719359797	0.9919297936511687	ETS1 KO	peak229086
67.95417770335604	-0.32512622263641244	0.1990294947902448	-1.633557995909399	0.10235169368889954	0.37029665333552886	ETS1 KO	peak229087
26.53532404423283	-0.03661131464573826	0.24958051527454847	-0.14669139778585824	0.8833756087235787	0.964881052497881	ETS1 KO	peak229088
42.490384854881825	-0.03602567144750429	0.25104571345042176	-0.1435024360797098	0.8858933874492545	0.9656041361541203	ETS1 KO	peak229089
44.02094221703256	0.059010038333085324	0.21233173422590568	0.27791436145057286	0.7810780991806845	0.9291917120381753	ETS1 KO	peak229091
30.0650261251349	-0.13281556088927315	0.26599623874004996	-0.49931368021737244	0.6175584191381003	0.8569722976162021	ETS1 KO	peak229092
31.15195641911136	0.5700623938639593	0.2345248889041145	2.430711710504335	0.015069199414741592	0.10700696985424941	ETS1 KO	peak229093
23.402959575805063	-0.10320836828392269	0.32390026168865294	-0.3186424356246154	0.7499976704832418	0.917563610977269	ETS1 KO	peak229095
36.20084250436701	-0.09821865674676693	0.22839342613460523	-0.43004152268761486	0.6671654367281523	0.8811348233321823	ETS1 KO	peak229096
155.22702653832144	-0.07808498865178393	0.11625706111167182	-0.6716580301026073	0.5018014259895898	0.7955894605439519	ETS1 KO	peak229097
1123.3411266643823	0.0588283523257528	0.0785071346676867	0.7493376566953777	0.4536537165463242	0.7643872218195781	ETS1 KO	peak229098
76.40025643982061	-0.03553624850100519	0.14483778370011116	-0.2453520593395956	0.8061838457463277	0.9388848750859717	ETS1 KO	peak229099
36.52738602193369	-0.01892803329776704	0.31618641601371267	-0.05986352461437228	0.952264330911014	0.9863157744272888	ETS1 KO	peak229101
60.72863550979514	-0.6387108061650285	0.20613239355346116	-3.0985464979786235	0.0019447245067396835	0.022585797889701994	ETS1 KO	peak229106
20.835773034433462	-0.22259697168280945	0.3564992368165909	-0.6243967691783012	0.5323670463377105	0.8133678532995439	ETS1 KO	peak229107
24.73725905759546	-0.24282150711491002	0.25988134278603886	-0.9343552888859196	0.3501206531476172	0.6871542790780806	ETS1 KO	peak229109
117.54024486786632	-0.25761370995826643	0.13056381829203526	-1.9730865206626818	0.048485705730378206	0.23569995984820866	ETS1 KO	peak229110
80.02305819638873	0.14346833009551974	0.16747962820421292	0.8566315296603388	0.3916485548667082	0.7200279764820442	ETS1 KO	peak229111
1103.774051181709	0.10527444901071627	0.09182286372791496	1.1464949440333336	0.2515904180324055	0.5932986217177377	ETS1 KO	peak229112
31.005980189305053	0.09486915121946905	0.21423579732361142	0.44282586012535313	0.6578916968690378	0.8768287068252852	ETS1 KO	peak229113
155.61709182671706	-0.11918553837067512	0.11645408538552708	-1.0234551924572284	0.3060926751288628	0.6479947128877408	ETS1 KO	peak229116
79.99804235335586	-0.1758660629853921	0.14608332576461433	-1.2038749943903044	0.2286378980118201	0.5660114949704803	ETS1 KO	peak229117
63.103170584169916	0.20791602520612276	0.17745244089518938	1.1716718246153988	0.24132883921666706	0.581609762251143	ETS1 KO	peak229118
46.960442397500664	0.31783915632809334	0.20414791620523637	1.556906199368499	0.11949275737820281	0.4043112634539901	ETS1 KO	peak229119
259.67801584734895	0.11467267049471279	0.09515160957690813	1.2051574429965515	0.22814252773305135	0.5654456432392596	ETS1 KO	peak229120
60.737418888792966	0.42435908856438453	0.1765404254061252	2.4037502322097675	0.016227856508832357	0.11262465399064721	ETS1 KO	peak229121
32.21953446344349	0.008644149774093616	0.26682122506990025	0.032396784670443934	0.9741556266050103	0.9929944330139135	ETS1 KO	peak229122
42.77503865246833	-0.22341641726674313	0.24800140015848088	-0.9008675641507381	0.3676587389031549	0.7018701802661952	ETS1 KO	peak229125
65.26324571969461	1.0839441511044152	0.18896805672333256	5.736123712651678	9.686791726316453e-9	6.59986122893431e-7	ETS1 KO	peak229130
24.601389057549955	0.7598374377729215	0.25030604199721973	3.035633625581285	0.0024003083603365938	0.026644801758962736	ETS1 KO	peak229131
76.0241500799869	0.23555487585917212	0.15891504172866028	1.4822692257248413	0.13826867332147313	0.4376650634602635	ETS1 KO	peak229136
744.7230960148199	0.04371868569292599	0.09999174494758582	0.437222949912942	0.6619496674739012	0.8788919705624781	ETS1 KO	peak229137
42.602975777218255	0.18285733692339706	0.1849264007530778	0.9888114199959829	0.32275541579055617	0.6637668454286489	ETS1 KO	peak229138
38.97831416102435	0.1101512714007016	0.20025527695503997	0.5500542760999605	0.582282146822446	0.8396557529114825	ETS1 KO	peak229141
18.38004937032412	0.10386396496937195	0.41749606632048103	0.2487783079844475	0.8035322713942781	0.9378648056135568	ETS1 KO	peak229143
29.783240526775597	-0.26605882706079687	0.222476434194685	-1.1958966711412398	0.23173688437371195	0.5700413458773036	ETS1 KO	peak229144
57.65223075091911	0.3180314815543156	0.1799959074467621	1.7668817367327123	0.07724803622142219	0.31465456291407673	ETS1 KO	peak229145
476.28756265811046	0.07618576948190982	0.11322603003815046	0.672864441650385	0.5010335359089075	0.7950695292064343	ETS1 KO	peak229146
39.94803620912717	-0.039362865610669366	0.21592916506501095	-0.1822952707607524	0.8553510098898442	0.9564041951167929	ETS1 KO	peak229147
37.34593632046832	-0.10766481701853688	0.27450013703584486	-0.3922213598184024	0.6948946631457004	0.8945618579626189	ETS1 KO	peak229150
25.562845534853526	0.15071005459185308	0.2970105878113446	0.5074231720236896	0.6118579303762692	0.8544608686048324	ETS1 KO	peak229155
33.845747405469616	0.1931710426823594	0.25519670668732963	0.7569495907289866	0.4490800635567853	0.7613629781993286	ETS1 KO	peak229159
14.757954528259658	-0.03895114695044832	0.39009039386164196	-0.09985159225495718	0.9204621479847164	0.9771843989396006	ETS1 KO	peak229160
25.528803010437123	-0.3545360782524984	0.2653704359110882	-1.3360044310711572	0.18154782499206668	0.5057216303989853	ETS1 KO	peak229161
33.399619311126514	0.0953724198757299	0.2721062202334609	0.35049702205963007	0.7259657246456639	0.9077499925295764	ETS1 KO	peak229162
24.550047822889912	0.3003987142637044	0.22893866538640237	1.312136216731638	0.18947417808823536	0.5167316457435314	ETS1 KO	peak229163
33.428115704764195	-0.12954368635219063	0.22039959252416952	-0.5877673586805047	0.556688456225666	0.8265542831604671	ETS1 KO	peak229165
23.898729849695428	-0.2056207024683369	0.27107672427573404	-0.7585332271434101	0.44813182928759243	0.7606808681413465	ETS1 KO	peak229167
57.69665006879152	0.23053085593658867	0.17195171179329438	1.3406720615477974	0.18002694929553073	0.5034424602900568	ETS1 KO	peak229168
49.25541102801668	0.0830532811937024	0.1804858163696114	0.4601651413073929	0.6453976897796406	0.8705194040544039	ETS1 KO	peak229170
255.44285693423205	0.02226453819056622	0.10109383762333844	0.22023635380744758	0.8256870853688603	0.9459045141303121	ETS1 KO	peak229171
74.61763790809275	0.12528776359580845	0.14304926173308447	0.875836492114044	0.38111892856278856	0.712444265455288	ETS1 KO	peak229172
36.237111456379715	-0.23713216650017366	0.22420547391326978	-1.0576555619329095	0.29021250165580953	0.6331885294553922	ETS1 KO	peak229173
81.9988552868903	0.025102191900676626	0.19086454851602835	0.1315183573683334	0.895365265625724	0.9689248664499128	ETS1 KO	peak229174
53.804923798207	0.08606188462241822	0.17434102716542996	0.49364103230133666	0.6215597169750711	0.8589184151589799	ETS1 KO	peak229177
405.27716424039085	0.0014636643930585128	0.11318756150057226	0.012931318367973788	0.9896825882687049	0.9970719760763338	ETS1 KO	peak229178
24.51062515013179	-0.33801264867319514	0.26937637822452615	-1.2547969161255128	0.20955249238974635	0.543481547704079	ETS1 KO	peak229179
25.60006267224868	0.4933707668640677	0.3590117500111776	1.3742468508306678	0.16936506034150006	0.487604215960138	ETS1 KO	peak229180
20.41044978569493	-0.025611263632971858	0.3389794496848506	-0.07555403036019637	0.9397739103296602	0.9826510836046896	ETS1 KO	peak229181
27.000311822008616	0.347377136139397	0.2450643439602536	1.4174935877074688	0.15633866779599367	0.46821151624666374	ETS1 KO	peak229182
75.71840621695439	0.35520085464553663	0.20156794665721106	1.762189180056468	0.0780373395872655	0.3165663189538501	ETS1 KO	peak229183
25.919864800408824	0.2330107148434029	0.27260499384066733	0.8547558559385505	0.3926863212273509	0.7210108349639951	ETS1 KO	peak229184
65.1629854069452	0.2757787939389087	0.1649521613210907	1.6718713579150162	0.09454969184051443	0.3538878303217053	ETS1 KO	peak229185
50.31921856311316	0.10406557894455148	0.17278129763571232	0.6022965469559136	0.5469767589466561	0.8215100216030851	ETS1 KO	peak229188
107.87831126133182	0.24111890576754622	0.11842740878336298	2.0360059233299657	0.041749760480121564	0.21465592099830616	ETS1 KO	peak229189
161.49266083958227	0.061605549952617675	0.12210388187979468	0.5045339182030703	0.6138862334511095	0.8552348127005963	ETS1 KO	peak229190
405.18383660477065	0.021264451710807902	0.09191229289021664	0.23135590509320586	0.8170383185356503	0.9428182271695302	ETS1 KO	peak229191
170.7196613674802	-0.08780778827581824	0.1064441649964031	-0.8249187569725911	0.40941771659661996	0.7330367760532366	ETS1 KO	peak229192
40.04989767237949	0.11586757072290799	0.1955548179523906	0.592506857852599	0.5535112298594511	0.8248297574586834	ETS1 KO	peak229193
45.88870285528368	0.1811465327341674	0.1962895019716604	0.9228539015821677	0.3560833466234657	0.6922654222035771	ETS1 KO	peak229195
303.13054031480766	-0.14329196985196044	0.09650626674504845	-1.484794456203669	0.13759828091574344	0.4366586621879296	ETS1 KO	peak229196
146.85784711962535	-0.23611382653223553	0.11657159533331364	-2.025483359450596	0.04281775547342249	0.2180351905442018	ETS1 KO	peak229197
39.29394839044757	-0.09052395053799554	0.2018586397282467	-0.4484521973390087	0.6538268780743335	0.8745777749129536	ETS1 KO	peak229198
43.809652835819556	-0.1962511791014748	0.2218109206247338	-0.884767884956838	0.37628183380485797	0.708676560712751	ETS1 KO	peak229199
47.154284604813256	-0.06233727422521411	0.19975426184676073	-0.3120698084180825	0.7549874709200173	0.919592481894023	ETS1 KO	peak229200
32.59115441026931	0.22369079565086555	0.2743257665221305	0.815420288392122	0.41483177499384116	0.7369035446010967	ETS1 KO	peak229202
53.501651426369065	-0.6400128739250182	0.2518550470637003	-2.5411953478269713	0.011047417614245084	0.08527589569730314	ETS1 KO	peak229203
146.86478407695398	0.014467647115580703	0.13073894214852194	0.1106605796086768	0.911885506840255	0.973673474090522	ETS1 KO	peak229206
27.383595721656008	-0.38945828318643255	0.2415841264357525	-1.6121021233156478	0.10693971877898273	0.3800284907551038	ETS1 KO	peak229208
69.56746647576757	0.12920124635295424	0.1479162645881883	0.8734755891291719	0.3824039060064866	0.7132875214624886	ETS1 KO	peak229209
460.7709910348307	-0.020598124290462084	0.07648122702377694	-0.2693226180074022	0.7876814283422322	0.9314957666838002	ETS1 KO	peak229210
75.03992879627214	0.14016826189980935	0.1429734448053971	0.980379692820538	0.3268987299424048	0.6674267939287369	ETS1 KO	peak229211
248.69263564690795	-0.048836025149197104	0.10328019617165811	-0.4728498488522291	0.6363203069334419	0.8660248847049662	ETS1 KO	peak229212
29.437475766672858	-0.140989256434554	0.2421645901038414	-0.5822042618786549	0.5604291030044368	0.8285025251931507	ETS1 KO	peak229213
29.589300539704528	0.22738068347047063	0.25525082700224194	0.890812719946539	0.3730296500314175	0.7060499030007571	ETS1 KO	peak229214
101.85832856154026	-0.13237844420938982	0.1536248673789014	-0.8616993229546017	0.38885299826851505	0.7180219515694893	ETS1 KO	peak229218
56.316920750422156	-0.20325882657422242	0.17545474069179423	-1.158468706931488	0.246672814819855	0.5873252046218902	ETS1 KO	peak229219
57.60322373336115	-0.024094211766813492	0.1683481045321298	-0.14312137243110468	0.8861943259442658	0.9657680871067558	ETS1 KO	peak229220
81.0223270351493	0.16283934783413467	0.1923298520649867	0.8466670466689309	0.3971807314065035	0.7242103956939674	ETS1 KO	peak229221
34.21314880308635	-0.483865749404343	0.23179454046033113	-2.087476902792501	0.036845046777164756	0.19777480184062118	ETS1 KO	peak229222
26.304315178173784	-0.2264761179439217	0.26502825784179207	-0.8545357381442549	0.3928082164395545	0.7210713928682926	ETS1 KO	peak229224
80.95655203336909	0.09293889326100749	0.16440342696840754	0.5653099511050157	0.5718629613733366	0.8342971282081604	ETS1 KO	peak229226
28.728581525132153	0.2650315909655278	0.27664195268835434	0.9580310881628791	0.3380470824335305	0.676804043658074	ETS1 KO	peak229228
51.11852200641195	-0.02478775738437532	0.21424270723749528	-0.11569942194997215	0.9078907643936012	0.9727103116986167	ETS1 KO	peak229229
24.349683457240246	-1.0169764079791266	0.31921656115088504	-3.1858510232444655	0.0014432889707217155	0.017793156193879164	ETS1 KO	peak229230
24.370681604893637	-0.2647153690182636	0.2775374269425116	-0.953800616855528	0.34018457711055894	0.678728766590311	ETS1 KO	peak229232
61.02076785019831	-0.2122773973841324	0.20588728006089407	-1.0310369699446627	0.3025234832947628	0.6447599976427518	ETS1 KO	peak229237
47.58498068460731	-0.1443394693316119	0.18201897346019402	-0.792991338142986	0.4277828693910822	0.7462472764392937	ETS1 KO	peak229238
169.56293838350436	-0.028658638560660754	0.12381177949756264	-0.2314694019984175	0.816950153689977	0.9427724416252281	ETS1 KO	peak229239
930.5342427064274	0.031251821800074166	0.08471347674469408	0.3689120432898722	0.7121932863062941	0.9026084031169457	ETS1 KO	peak229240
78.51833381723965	0.21393609681811948	0.15147207927710407	1.412379745753297	0.15783817695262287	0.4706241172281683	ETS1 KO	peak229241
74.43286163276875	0.1796356494825418	0.15493163974461638	1.1594510312977169	0.24627238591383194	0.5868470377023717	ETS1 KO	peak229242
24.582667013590665	0.06879613288099791	0.24483786892615003	0.2809864878449369	0.7787207636393083	0.9282489969016292	ETS1 KO	peak229243
24.06695025531082	-0.29190457012591897	0.28052316489538903	-1.0405720691008682	0.29807419984661676	0.6407503119993206	ETS1 KO	peak229247
108.48702807746827	-0.4240479455654713	0.15738017796415807	-2.6944177535626146	0.007051172644637407	0.06101641113725228	ETS1 KO	peak229248
36.184220666604574	0.022182658944739406	0.2170489486147284	0.10220118128337317	0.9185969901384076	0.9764572409113985	ETS1 KO	peak229249
22.461173500930936	-0.2223465239020968	0.2732798740825097	-0.8136220226556643	0.41586151769498586	0.7377109351024196	ETS1 KO	peak229250
30.13426474959559	-0.12380425215469167	0.2976934509313721	-0.4158783196854153	0.6774990447722	0.886390550589572	ETS1 KO	peak229252
126.02235452890864	-0.033212614967584785	0.12386725734043759	-0.26813070443872844	0.788598712148534	0.9318961150018857	ETS1 KO	peak229253
126.1883691830158	-0.1885346966497532	0.11825748212881546	-1.594272880293411	0.11087492913096597	0.3875955368423912	ETS1 KO	peak229254
192.56850878573607	0.27040936949991407	0.09132100361137711	2.9610862650027365	0.0030655606223522745	0.03221339382713704	ETS1 KO	peak229255
995.0136279477424	0.04866824550150794	0.055198330812632	0.8816977757300286	0.3779402641576491	0.7097086701462713	ETS1 KO	peak229256
89.23262031688638	0.09734377850744677	0.13936033516849106	0.6985041933901426	0.48486193631727104	0.7847166821160592	ETS1 KO	peak229257
47.75993347201964	0.26159188081038587	0.19142756024958474	1.366531968904166	0.17177205379406643	0.4911287474399099	ETS1 KO	peak229258
51.78636608746251	-0.32012044908193005	0.2027395979864897	-1.5789734825421844	0.11434213952996997	0.3943018209165874	ETS1 KO	peak229261
260.85964673778204	-0.028294673828890483	0.08475577593811333	-0.3338377062296095	0.738502028635851	0.9128457047590882	ETS1 KO	peak229262
382.9312254313192	-0.06497761969965096	0.0874640390517352	-0.7429066894705896	0.4575381754102887	0.7670651913653334	ETS1 KO	peak229263
68.60024198537705	-0.32425001692562677	0.33851722027291176	-0.9578538328544031	0.3381364692212136	0.6768701832813419	ETS1 KO	peak229264
21.54418401857131	-0.06770436475077139	0.31198933938257545	-0.21700858396238096	0.82820165530748	0.946779372427185	ETS1 KO	peak229265
52.427416628753875	-0.07211480356660432	0.172621928271211	-0.41776154564385815	0.676121468901919	0.8856405868642082	ETS1 KO	peak229266
293.84634241488016	0.032225773513667975	0.08164431519655845	0.3947093369095512	0.6930574112756446	0.8937539503741356	ETS1 KO	peak229267
250.83586311814895	0.059944671423737036	0.09614802101805191	0.6234623530367032	0.5329807342196373	0.813747822219849	ETS1 KO	peak229268
72.71188348985525	0.18841021618978596	0.1415492726582242	1.3310574660790324	0.18317010293830643	0.5082065587688293	ETS1 KO	peak229271
373.1630912295846	0.07125572069771799	0.0981289057963359	0.7261440461346574	0.4677504695042858	0.7738238190721164	ETS1 KO	peak229272
57.298015174466734	-0.09759946844884569	0.1876820721624536	-0.5200255268087922	0.6030457834085401	0.850034292809064	ETS1 KO	peak229273
70.8582052021205	0.005717683921730937	0.15969614412143315	0.03580351894647627	0.9714390271541381	0.9919483089993053	ETS1 KO	peak229277
723.2368113276593	0.05343354441369856	0.16394779715903202	0.3259180381781352	0.7444863677267914	0.9153415298319405	ETS1 KO	peak229278
183.77994866588517	-0.09999449235922635	0.11512898765660207	-0.8685431392611761	0.38509706685844236	0.7152579109463395	ETS1 KO	peak229279
62.860738893848904	-0.30424302707946865	0.16480226222691557	-1.8461095313155207	0.0648763031906757	0.28302120572323813	ETS1 KO	peak229280
62.45968363552464	-0.4670623423836202	0.176726991597171	-2.642846676461485	0.00822122543914687	0.06850690289174205	ETS1 KO	peak229281
92.91456119814033	-0.01999428253375498	0.16675302556354446	-0.11990356676398517	0.9045595389938006	0.9716653718797138	ETS1 KO	peak229282
407.0638534880026	0.045880979607034925	0.08018745848803897	0.5721715149991776	0.5672057833135381	0.8318789634158958	ETS1 KO	peak229283
614.9907464072023	-0.0046324959468713655	0.06837965987683937	-0.06774669478051062	0.9459872776095315	0.9842746155294123	ETS1 KO	peak229284
64.76077444579106	0.03721265334539091	0.1567753646484054	0.2373628881606904	0.8123752780499667	0.9411447801138786	ETS1 KO	peak229285
292.80910802377514	-0.028988771972824033	0.10181710118715187	-0.28471417507299923	0.775863129795866	0.9270365495623821	ETS1 KO	peak229286
24.99637229359538	-0.18015415616280955	0.26388366045146683	-0.6827029602916369	0.49479455876643347	0.7909937477950659	ETS1 KO	peak229287
101.05395821911438	-0.18473790426599979	0.14215633981031262	-1.2995403828806102	0.19375854411393928	0.5223532824091499	ETS1 KO	peak229288
69.7529027536041	0.15327587179429922	0.16165832365688954	0.9481471063600685	0.34305457001109524	0.6810897233552244	ETS1 KO	peak229289
26.783162681751893	0.22006911116826167	0.21709246582346958	1.013711417084426	0.3107204746013016	0.6521531578948446	ETS1 KO	peak229290
39.305349648725795	-0.20299024721704795	0.23935501454572383	-0.8480718384041662	0.3963979640938212	0.7238131473795839	ETS1 KO	peak229296
88.08253001163621	9.690752675731334e-4	0.1654131202896947	0.0058585151279170146	0.9953256079694562	0.9986829911780252	ETS1 KO	peak229297
25.97764698638683	0.05079468481467971	0.29604001700118815	0.1715804685096875	0.863767363588663	0.9591462493473407	ETS1 KO	peak229298
43.176668221781235	-0.27739668838775355	0.22547333078743403	-1.2302860272608935	0.21859001482420584	0.5543668014471713	ETS1 KO	peak229300
29.07595457998518	-7.575037092278549e-4	0.2759792661944954	-0.0027447848516779765	0.99780998129399745	0.999361592261986	ETS1 KO	peak229301
58.32358741086532	-0.9627308030836321	0.21276272952340655	-4.524903422888827	6.042309138279228e-6	1.843839451887027e-4	ETS1 KO	peak229304
76.98159282614192	-0.015327256558590048	0.17958666088711245	-0.08534741100968912	0.9319852004697327	0.9804251218973036	ETS1 KO	peak229309
1116.8037131218668	-0.007028192212812252	0.07582855607736069	-0.09268529662680183	0.9261535783165867	0.9788935724310507	ETS1 KO	peak229310
95.58877599468397	-0.12666234954226963	0.12943436196487706	-0.9785836436281145	0.3277857442488286	0.6681596664342324	ETS1 KO	peak229311
133.13135042513136	-0.1639754303814173	0.1284671764865018	-1.276399426421942	0.2018143589013725	0.5334914223248226	ETS1 KO	peak229312
348.9663211505501	-0.12729690365867372	0.11314661848249065	-1.1250614942449457	0.2605629767862792	0.603015358824733	ETS1 KO	peak229313
132.82446943912808	0.15298910494334628	0.13711532359289494	1.1157695648779689	0.26452078464059525	0.6069771115765472	ETS1 KO	peak229314
77.67389191913325	-0.40340569384894415	0.16456850598957898	-2.451293407710034	0.014234387130418929	0.10267378000926038	ETS1 KO	peak229315
20.709927927046134	-0.14152722941048862	0.31041158766828547	-0.45593410501713805	0.6484373637960994	0.8718194861188928	ETS1 KO	peak229316
17.552039936565794	0.36783677429040046	0.3776854897867292	0.9739235004715429	0.33009452426704217	0.6701750820653256	ETS1 KO	peak229317
42.94169507087881	0.11607051799442741	0.18791879136352366	0.6176631786115112	0.5367973888186124	0.8161499304302343	ETS1 KO	peak229319
26.053515710957708	0.18240818614005666	0.23212732340946654	0.7858109224750478	0.4319782666741224	0.749143488223164	ETS1 KO	peak229320
132.1420593382809	-0.34313051346085083	0.13955922128844803	-2.4586731732448652	0.01394515033239314	0.10119189303839313	ETS1 KO	peak229321
40.085223501334355	-0.8432534544997999	0.2500965234657589	-3.371712020680092	7.470251489772823e-4	0.01053590613290067	ETS1 KO	peak229324
24.396917451048896	-1.2964359028674195	0.35946106532802197	-3.606610083582688	3.102232828806667e-4	0.005146758753119686	ETS1 KO	peak229326
52.40645695074224	-0.3661505946519399	0.2381157006237825	-1.5377003435420231	0.12412189962221462	0.41274066347563027	ETS1 KO	peak229329
97.0328225390069	-0.348236145907391	0.15491342594301974	-2.2479403821039967	0.02457999173665354	0.150502080551477	ETS1 KO	peak229330
445.8783294441106	-0.19148779184127554	0.07112261176238473	-2.6923616427504347	0.007094796635060274	0.06132012069357858	ETS1 KO	peak229331
367.42768256872927	-0.6411512555419783	0.08509075516396547	-7.534910864364913	4.8866850997642426e-14	1.2126175193281413e-11	ETS1 KO	peak229332
73.86803632797303	-0.3437813239715434	0.1943262729807617	-1.7690933845346672	0.07687829173059603	0.3137086298646876	ETS1 KO	peak229333
22.238156698799187	-0.003860773936012727	0.25318357952165327	-0.015248911257621817	0.9878336006476942	0.9966503504599302	ETS1 KO	peak229334
22.81224605068764	-0.06525588793717818	0.27821343389582676	-0.23455333203504602	0.8145554346963763	0.9417507238847138	ETS1 KO	peak229335
23.561764861844047	-0.4371154618745467	0.2699005540098177	-1.6195426625861853	0.105330554940263	0.3765770911203495	ETS1 KO	peak229336
72.52652007105615	-0.5120612070303849	0.18875356716331515	-2.712855787182737	0.006670612975643506	0.058534174459842915	ETS1 KO	peak229337
45.78861380621097	-0.05078664370935147	0.20174569305031886	-0.2517359500541328	0.8012451674977438	0.9369011754826162	ETS1 KO	peak229338
56.81761351432253	-0.25371232379693337	0.21892951923041765	-1.1588767229233612	0.24650643823724505	0.5871473655774806	ETS1 KO	peak229339
54.605586763244425	-0.10741226649510417	0.18939578054734327	-0.567131253846779	0.5706250102349126	0.833766903270012	ETS1 KO	peak229346
578.0669305743925	-0.13597133959042645	0.06899788124486009	-1.9706596367487077	0.04876282029473052	0.23658840131199876	ETS1 KO	peak229347
347.21655529645153	-0.0232259116874973	0.08027927509146411	-0.2893139189539948	0.7723411617732162	0.9256979280609622	ETS1 KO	peak229348
247.55390349760185	-0.07979097837376908	0.09117465450312673	-0.8751442910160163	0.3814954004769659	0.7126756202096276	ETS1 KO	peak229349
64.75413769829527	-0.018753326732271314	0.18068559249514363	-0.10378982891386515	0.9173361382256549	0.9758960995976087	ETS1 KO	peak229350
18.38944982097258	0.012277807920147207	0.41856640292890396	0.029332999099387025	0.9765990087436788	0.9938478691492749	ETS1 KO	peak229353
56.90880483528293	-0.31628797786360985	0.23448021372244582	-1.3488898395410023	0.17737235223986494	0.49940638317265873	ETS1 KO	peak229354
22.675780026920513	-0.12644398122621697	0.31072738244660864	-0.40692899425413037	0.6840601400311624	0.8895891610880959	ETS1 KO	peak229358
49.75130636091644	-0.28351899942225317	0.20419946069053627	-1.3884414702344658	0.16500265580843118	0.4814695850388236	ETS1 KO	peak229359
184.0222382303544	-0.162400354181222	0.12777996144983314	-1.2709375737680195	0.20375085797737333	0.5359958940657826	ETS1 KO	peak229360
36.36126922015455	0.05988711564104352	0.2676667231930317	0.22373762015181495	0.8229614712531743	0.9450232210068742	ETS1 KO	peak229361
25.33856487988338	-0.09421302478575178	0.26516796132018666	-0.3552956560690635	0.7223681094137667	0.9063707525018738	ETS1 KO	peak229362
35.570904539662166	-0.07117997542349318	0.23204227852908696	-0.3067543375056569	0.759030366956457	0.9213418661724447	ETS1 KO	peak229365
49.49893831253215	-0.10607656836700201	0.22389392644485845	-0.4737804640409797	0.635656467129377	0.8657061865973898	ETS1 KO	peak229366
56.27312897005892	-0.3369193927789331	0.2022431960989206	-1.6659121259839074	0.09573091805987063	0.35652583222143125	ETS1 KO	peak229367
24.449425223725726	-0.2380126505129811	0.26184454917660505	-0.9089845530924145	0.3633582796081249	0.6981207679511348	ETS1 KO	peak229368
90.34762408388376	-0.3814614102995817	0.16132469270641173	-2.364556869132166	0.018051655643289324	0.12135925069033072	ETS1 KO	peak229369
107.9565752866647	-1.2034881469046568	0.1731320117569283	-6.951274548777929	3.6200057446222715e-12	5.861497122895758e-10	ETS1 KO	peak229370
69.41257114755112	-0.36697882387927194	0.17722145220774524	-2.070735903061478	0.03838348308220416	0.20316511199484508	ETS1 KO	peak229372
104.83119649035407	0.02291456727488616	0.12711773231731394	0.18026255548428397	0.8569464504838705	0.9568684803056415	ETS1 KO	peak229374
1149.08105197382	-0.04405513421654886	0.07657335551977693	-0.575332423628354	0.5650664970876482	0.8309568695642466	ETS1 KO	peak229375
59.00188882442278	-0.1338191143954106	0.1634787578571251	-0.8185718814450743	0.4130307152027903	0.7355344284719019	ETS1 KO	peak229376
30.7656756437044	-0.005254984249975149	0.2528939557424478	-0.020779398363031377	0.9834216319159624	0.99541510547164	ETS1 KO	peak229377
51.24179004123445	-0.4286344948328056	0.27253496377958525	-1.5727688252853569	0.11577235664356192	0.39704416840381734	ETS1 KO	peak229378
67.70325046796339	-0.14060794901434487	0.16035033791673658	-0.8768796551420855	0.38055200774100106	0.7119741120979654	ETS1 KO	peak229380
26.870081242340465	-0.22609210853512726	0.263914498643713	-0.8566869561810383	0.39161791400983625	0.7200109116041824	ETS1 KO	peak229381
38.10340283664778	0.9396123446445812	0.2953236958336754	3.1816354661014588	0.0014644601741831279	0.01800849927666661	ETS1 KO	peak229382
25.309212352501376	-0.2220706819457706	0.25937083822569024	-0.856189861068872	0.39189276982483773	0.720294199039594	ETS1 KO	peak229383
57.05151404196316	-0.19683343077986082	0.18203353153829838	-1.0813031484721192	0.2795622873746903	0.6222906052126654	ETS1 KO	peak229385
223.39389827757537	-0.04283584840766251	0.12066623255202774	-0.3549944959887013	0.7225937146170063	0.9064577993304722	ETS1 KO	peak229386
240.6577313068372	-0.06621849785600124	0.08934611244183868	-0.7411458209679493	0.45860502955069243	0.767666925446713	ETS1 KO	peak229387
138.07402839391344	0.019511917490407725	0.11101818178409095	0.175754251932847	0.8604870117399896	0.9580888691739528	ETS1 KO	peak229388
75.10533161072034	0.047635255521035466	0.15223554965695238	0.31290493993273427	0.7543528843876731	0.9193477373651088	ETS1 KO	peak229389
114.56859829306977	0.09525138670216071	0.12260887897315753	0.7768718505534487	0.43723438052075264	0.7532376484860395	ETS1 KO	peak229394
89.35610009866055	-0.2248509249354886	0.13323187561857724	-1.6876661376381346	0.0914753355358012	0.3470038265333276	ETS1 KO	peak229395
51.047388297507325	0.03460105197447324	0.23808109028335717	0.1453330541005675	0.8844479183656122	0.965133764941708	ETS1 KO	peak229396
20.459012385507574	0.47753979329620255	0.24994049543270044	1.910613934206536	0.05605421235185704	0.25800426697177764	ETS1 KO	peak229401
39.80066270005102	0.20343151491327907	0.19123901152494208	1.0637553148341117	0.2874395589911346	0.6303080183678672	ETS1 KO	peak229402
667.3655672561832	0.09901195060646567	0.10432509713562968	0.9490712525073755	0.34258437422066024	0.6808496155473568	ETS1 KO	peak229403
23.89156711739802	0.24370720373905286	0.24805425725708352	0.9824753924157593	0.3258657001160876	0.6665209951743648	ETS1 KO	peak229404
158.58248910179606	0.07035333232185449	0.11696745265490201	0.6014778532402795	0.5475217582786955	0.8217716753935711	ETS1 KO	peak229405
750.5476037279215	-0.06310915800619517	0.06217996783343392	-1.0149435614899374	0.3101327315464147	0.6515390497418612	ETS1 KO	peak229406
669.1717757166898	-0.0600736569615198	0.06203598916015696	-0.9683678421960671	0.3328606938307983	0.6728151803410619	ETS1 KO	peak229407
54.36233899192511	-0.003185777590817856	0.5110986888387742	-0.006233194606810677	0.9950266624633779	0.9985944736297164	ETS1 KO	peak229408
48.87948262786954	-0.12050307381261066	0.21858725985792124	-0.5512813230328978	0.5814408396962015	0.8392697019940516	ETS1 KO	peak229409
57.65164319577977	0.07290687529719059	0.15846177169753295	0.46009125428909775	0.6454507213187799	0.8705286008438883	ETS1 KO	peak229412
267.14827162662465	0.16408178727357145	0.09707495511907262	1.690258698263707	0.09097847296697727	0.34591153995614354	ETS1 KO	peak229413
116.0365233971183	0.128913020822679	0.1491562049394904	0.8642819846145614	0.387433004248353	0.717099461325975	ETS1 KO	peak229414
35.513378814783785	0.4160821009712598	0.21307534189965957	1.9527463725352097	0.05084965588122674	0.24317460915829434	ETS1 KO	peak229415
21.365379377989413	0.21499702596833598	0.2970232631453195	0.7238390141284928	0.46916457439497544	0.7746427229368924	ETS1 KO	peak229416
21.693653926976204	-1.8437523506875226	0.4159445576641144	-4.432687762623399	9.306559439031616e-6	2.6749067449138907e-4	ETS1 KO	peak229417
26.113264175120225	0.7135372389777382	0.2793839609111133	2.5539663646072794	0.010650354432615394	0.08310063337456294	ETS1 KO	peak229419
28.753069653226074	-0.07767517788470969	0.23601207094557117	-0.32911527606832897	0.7420685582278759	0.9144480554529534	ETS1 KO	peak229422
92.56613308078636	-0.40377514825148386	0.14785035551897371	-2.7309717777423077	0.006314787901300325	0.056163572002908994	ETS1 KO	peak229424
41.57015762387218	-0.4015530326747355	0.25545859775477325	-1.5718908512141965	0.11597586665420177	0.3974881310170426	ETS1 KO	peak229428
39.431554942620686	0.3434171155279226	0.24227853052908055	1.417447574813908	0.15635211160731155	0.4682255430816335	ETS1 KO	peak229429
57.19608482828258	-0.44217959725942824	0.21581322813608306	-2.048899416770726	0.04047195139257785	0.2101513580533017	ETS1 KO	peak229430
30.340507193978056	-0.3638469463337367	0.2621187646018095	-1.3880995772525664	0.16510672530352072	0.4815823286678934	ETS1 KO	peak229433
18.800488755737806	-0.0013137161444085545	0.3280315552544737	-0.00400484686111806	0.9968046030628576	0.9989944558857216	ETS1 KO	peak229434
81.28184846689598	-0.15373306379550014	0.16288882899668758	-0.9437913253009289	0.3452762943585902	0.6829346798970138	ETS1 KO	peak229437
34.6973193766039	-0.2561531208360369	0.2257988945117488	-1.134430358438751	0.25661407069949316	0.599072071293723	ETS1 KO	peak229439
225.6299984017566	-0.0801268753775784	0.1018438176143504	-0.7867622920518649	0.43142103118889186	0.7487255023101079	ETS1 KO	peak229440
100.41509399610803	0.015359177536867588	0.1448697843481488	0.1060205729302161	0.9155660293415264	0.9750420329415163	ETS1 KO	peak229441
52.32887169684338	-0.1861504434170555	0.18669696899087587	-0.9970726596324814	0.318729242724199	0.6595217305219601	ETS1 KO	peak229442
97.1859349586112	-0.25790771049901373	0.15354659526494702	-1.6796706566758448	0.09302141198869994	0.350506421803911	ETS1 KO	peak229445
85.9618796141331	-0.04592564445015413	0.15410625398537944	-0.2980128532260037	0.7656933536499626	0.9236739521805561	ETS1 KO	peak229447
22.000081630908138	0.5624951378786125	0.2698560044013609	2.0844269858898707	0.03712134528001849	0.19875422248487093	ETS1 KO	peak229450
91.96530924918237	-0.11981687448120172	0.1464227605902658	-0.81829405481901	0.41318930003300103	0.7356626365003169	ETS1 KO	peak229451
379.51552566968155	0.08877967320822308	0.08973454449803443	0.9893589331159722	0.3224875595746578	0.6634873442284926	ETS1 KO	peak229452
80.9367139208019	-0.02031025894480903	0.14584744652466144	-0.13925687030368925	0.8892471702385565	0.9666786184050575	ETS1 KO	peak229453
46.82588309688713	-0.004186369791926444	0.1790292726394767	-0.02338371669730692	0.981344193648765	0.9951398292283323	ETS1 KO	peak229454
62.73320342748343	-0.3773111521360619	0.18766688784117133	-2.0105366294313614	0.04437442345123195	0.2231625727965586	ETS1 KO	peak229459
38.005873088465336	0.0037583743248196535	0.2240658783103322	0.016773523720618848	0.9866172919359347	0.9964069212077856	ETS1 KO	peak229460
23.61245655152819	-0.03477072784174331	0.2863529412377129	-0.12142612431865596	0.9033535257590624	0.9713751072764052	ETS1 KO	peak229461
51.05001256418031	-0.4108877048916353	0.21600458908922812	-1.9022174789161725	0.05714272866719304	0.26118759322166596	ETS1 KO	peak229462
25.95857248761442	-0.5133426672736454	0.2783116086816624	-1.844488879588259	0.06511192499129839	0.28359492441350215	ETS1 KO	peak229463
97.98257009686331	-0.7822188891724645	0.2025985654134795	-3.8609300494110066	1.1295624096753666e-4	0.0022368669757493135	ETS1 KO	peak229464
34.97987227173905	0.023557370319309566	0.2355898600496419	0.09999314195587923	0.9203497700839779	0.977136677858911	ETS1 KO	peak229468
113.04996705014986	0.2547075916864688	0.1379997350930461	1.8457107291889552	0.06493421850984178	0.2831649541260183	ETS1 KO	peak229469
35.90954718907078	0.05715471783938611	0.2373000424760262	0.2408542250689243	0.8096681009033181	0.9402082917720569	ETS1 KO	peak229472
54.36284546727536	-0.1230601925214785	0.16986925537072317	-0.7244406426160612	0.4687952558566375	0.7744398094915366	ETS1 KO	peak229473
293.59789397703327	-0.23486012802699718	0.09013334680956837	-2.6056962971008297	0.009168771899689433	0.07435478937656369	ETS1 KO	peak229474
29.963634227294836	-0.18762624734128422	0.23854657663967962	-0.7865392578015921	0.43155162923737816	0.7488221228312296	ETS1 KO	peak229475
53.727747145312016	0.1015061349493684	0.1709699280245941	0.593707537472711	0.5527077408071972	0.824427979849698	ETS1 KO	peak229476
147.11291864212114	0.052741553104341914	0.12797264770554698	0.4121314519153754	0.6802430767665919	0.8877808962704313	ETS1 KO	peak229477
27.626112605590478	0.4138310222502701	0.21787572076970735	1.8993902615137448	0.05751318297005327	0.2622787919206426	ETS1 KO	peak229478
22.5284521632853	0.05342666121607098	0.3180564019781686	0.16797857513252692	0.8666001341357525	0.9598511012670915	ETS1 KO	peak229480
947.2279715331631	-0.07294038055108747	0.08508421473599274	-0.8572727711880952	0.3912941530541826	0.7197669855420235	ETS1 KO	peak229481
124.2553150868313	0.11265487603291544	0.1323088072134682	0.8514540974672765	0.3945171516919388	0.7222695768515064	ETS1 KO	peak229482
149.0703237996076	-0.333859714046568	0.15844709575139282	-2.107073736273473	0.03511118850430243	0.19148170005895077	ETS1 KO	peak229483
24.144529679753454	0.2946611344259229	0.2756787860753834	1.0688567612356972	0.2851342179555107	0.6278845251128506	ETS1 KO	peak229486
27.142130843222237	-0.0070919260365754485	0.23450683745820072	-0.030241873172843145	0.9758741538277848	0.993596580433166	ETS1 KO	peak229491
94.0270714283733	0.05881706818776533	0.15877516523368573	0.3704424939580331	0.7110528166371779	0.9019859333053032	ETS1 KO	peak229492
24.034402989061018	0.36832326144922634	0.23891213431172004	1.5416682895170886	0.12315422151085069	0.41099998786176906	ETS1 KO	peak229493
33.31728433188611	-0.2040350929407177	0.22330724054539425	-0.9136967186661425	0.3608762286994046	0.6961540593089145	ETS1 KO	peak229494
479.5958808612059	0.11462817203215504	0.07129217995013175	1.607864594859302	0.10786483751938027	0.38177893033493426	ETS1 KO	peak229495
664.3347222803746	0.02459642577098856	0.06750057814648265	0.3643883718686377	0.7155680174075338	0.9037576760081925	ETS1 KO	peak229496
75.77236561246583	0.11011542613267634	0.14472042469799953	0.7608837962054327	0.4467264777284044	0.7596861436404619	ETS1 KO	peak229497
32.10649955366056	0.18505542303620237	0.25717471661007474	0.719570825139787	0.47178928042443524	0.7764287054049411	ETS1 KO	peak229500
44.56941102152228	0.0025664935419499337	0.2108683824940111	0.012171068567013952	0.99028913205559	0.997204703113909	ETS1 KO	peak229501
36.612658907631385	0.38699812810556	0.2217642074804517	1.7450883192666404	0.0809694965070437	0.322955371007287	ETS1 KO	peak229503
44.66305152050272	0.4592948805025541	0.18319299689906254	2.507163965201251	0.01217042412109062	0.09163100180695191	ETS1 KO	peak229504
24.149583367817353	-0.24618904003265166	0.3283191110777005	-0.7498468158753883	0.45334696900117066	0.7642072846457636	ETS1 KO	peak229506
224.81684987141912	0.10919161965863282	0.09802324506113944	1.113935981108638	0.265306651983561	0.6077440113834895	ETS1 KO	peak229507
593.7722958590713	0.064149671575415207	0.08165347618663246	0.7856330749322977	0.43208248164558993	0.7492345594935698	ETS1 KO	peak229508
351.8824258343246	0.05885346418564324	0.08121544843548907	0.7246584894792722	0.46866156702291684	0.7743332909910392	ETS1 KO	peak229509
31.82561273907485	-0.2705472924288679	0.2404174566490829	-1.12532299525888	0.26045218883613774	0.602921400468047	ETS1 KO	peak229510
47.0065707087901	-0.001716767237548334	0.2013149927945384	-0.008527766430692335	0.9931959092956725	0.9979884460432275	ETS1 KO	peak229511
39.984523235089696	-0.3264647025337374	0.21871894161853578	-1.4926219929461768	0.13553616307726304	0.4330929105845565	ETS1 KO	peak229512
22.674459570776936	0.004374935964449073	0.26184923320043935	0.016707843330211945	0.9866696899625779	0.9964125555222394	ETS1 KO	peak229513
232.8966432116589	0.10765102567793976	0.10186114191611506	1.0568409469294267	0.29058418316450135	0.6334069930201562	ETS1 KO	peak229514
73.52593753668381	-0.2153930036176493	0.16741835299445118	-1.286555504609391	0.19824926097462842	0.5289102882941907	ETS1 KO	peak229515
30.59687104731612	-0.1832852830161799	0.2994348373263333	-0.612104071298925	0.5404689040648925	0.818066922661566	ETS1 KO	peak229516
38.00898027289859	-0.01893875287776693	0.23895916219215077	-0.07925518613317696	0.9368296504089284	0.9816665621976405	ETS1 KO	peak229518
114.34218547866413	-0.5545017134465406	0.1518597011453211	-3.6514079065381146	2.6080662227700747e-4	0.004457550900712273	ETS1 KO	peak229520
61.30614588406647	0.13771595638659634	0.16024459652476977	0.8594109216363431	0.3901138462439293	0.7189572113404031	ETS1 KO	peak229523
183.5388094339232	-0.17547062802519472	0.12777421443813902	-1.37328669009464	0.16966323869687228	0.48807488269952054	ETS1 KO	peak229524
130.6408896797766	0.16562406758717466	0.1185358032150346	1.397249295950842	0.16233861740703637	0.47728363712225147	ETS1 KO	peak229525
991.6154264129938	0.1415287557836727	0.0849624016319354	1.6657810168406928	0.0957570384536354	0.3565956186206844	ETS1 KO	peak229526
134.0022114094065	0.0011203883280071695	0.11438582182046059	0.009794818187919526	0.992184990752184	0.9978377011021121	ETS1 KO	peak229527
40.83987885200938	-0.09852251388181389	0.2250838475076728	-0.4377147226366627	0.6615930956054903	0.8787727947806792	ETS1 KO	peak229528
23.55376696429554	-0.056560867294024986	0.25898302857090716	-0.21839603778723726	0.8271205524228284	0.9464692856827915	ETS1 KO	peak229529
80.81773383108025	-0.566763628817115	0.21008657932315764	-2.69776218282517	0.006980729047808435	0.06056233789213978	ETS1 KO	peak229530
47.195050938225265	-0.4748006737295056	0.3201578420808513	-1.4830205958522216	0.13806893880118815	0.4373382419666562	ETS1 KO	peak229531
32.193310760711036	0.262753451977581	0.2792267123256071	0.9410039956033412	0.34670281159671357	0.6842177531726296	ETS1 KO	peak229533
36.883727750288074	0.2720963520048585	0.18826652479685305	1.4452720806232606	0.1483814768280772	0.45513949555419514	ETS1 KO	peak229534
162.0640369662922	-0.1616747377706765	0.12961441367578663	-1.2473515343369492	0.21226862909107158	0.546648396044638	ETS1 KO	peak229535
59.36236978925606	-0.04049616053878982	0.16855965116498817	-0.24024824600017536	0.8101378137906083	0.9403643737547548	ETS1 KO	peak229536
115.67664932480555	-0.2677597679835319	0.1522793727606612	-1.7583456191691322	0.07868871999180654	0.31802470713591824	ETS1 KO	peak229537
27.870758359118412	-0.16703930576832454	0.2489221550363464	-0.6710503761464474	0.5021884380958099	0.795796807278258	ETS1 KO	peak229538
23.9688944191642	0.02592729658975812	0.25426026040564087	0.1019714860214267	0.918779307938334	0.9765281467114111	ETS1 KO	peak229547
51.92135497456687	0.05090588850266985	0.16767398180682513	0.3036004033190899	0.761432344271569	0.9222960955497839	ETS1 KO	peak229552
226.05330057493214	-0.1849974863196304	0.12926138994925399	-1.4311890533767084	0.1523760399864977	0.4618705493152745	ETS1 KO	peak229553
22.746201810518034	0.1488601197849135	0.25742693081464146	0.578261642299186	0.5630874870822564	0.8300175200938477	ETS1 KO	peak229554
58.89612890110146	-0.5022994609677722	0.2063391554691461	-2.4343390367461355	0.014919013707026516	0.10625288128537785	ETS1 KO	peak229555
35.49195145216078	-0.09730577580584879	0.2148433962549186	-0.4529149022127371	0.6506100197384428	0.8729407630449739	ETS1 KO	peak229557
19.813471226211593	0.5493174775035096	0.3793681021153526	1.447980139712646	0.14762260500730623	0.4538798462351764	ETS1 KO	peak229563
43.92192304415533	-0.02416343209458201	0.2087086521116309	-0.11577590028063543	0.9078301508423903	0.9726975544417484	ETS1 KO	peak229564
39.97704590574875	-0.38523389835873595	0.2717557409967285	-1.4175740940956738	0.15631514796139975	0.4681604276411046	ETS1 KO	peak229566
26.92220846330719	-0.42483891585288464	0.2773510134388701	-1.5317734396760077	0.12557835248130636	0.4152258312888907	ETS1 KO	peak229567
20.599243731945627	-0.4358714310719376	0.3021061222643016	-1.4427758954537493	0.14908361148409768	0.4562246718059188	ETS1 KO	peak229568
43.76508554401562	0.053729250431654954	0.22039395912316612	0.24378730998533685	0.8073955490276137	0.9393867182257216	ETS1 KO	peak229570
32.110260240327584	-0.1802285344149304	0.26953435754018984	-0.6686662734195465	0.5037083863144138	0.7967040145805335	ETS1 KO	peak229577
31.05925082677794	0.3060511662543675	0.2732190357003333	1.1201678004238493	0.26264226261840995	0.6050454069361872	ETS1 KO	peak229578
304.6968284971996	0.29849507090464955	0.10841584726941217	2.753242062139612	0.005900824854758192	0.053412600643463315	ETS1 KO	peak229579
18.681715117703327	0.29241544091866867	0.36234386962134896	0.8070108684997049	0.4196602214718576	0.7402747609386177	ETS1 KO	peak229581
32.23767524233663	-0.11846541550335955	0.22764099483463862	-0.5204045764666174	0.6027816210224706	0.8499486906866484	ETS1 KO	peak229584
22.85445988508499	0.06882003683938956	0.27411434131964024	0.2510632479427249	0.8017652099016563	0.9371252416258752	ETS1 KO	peak229585
44.91704115175391	0.28416904371175816	0.17988970697377163	1.5796848440761022	0.11417905817885274	0.3940605085297209	ETS1 KO	peak229588
46.30521437391369	-0.2513907498200741	0.1953267170342476	-1.2870269548225526	0.1980848932201004	0.5287196494708375	ETS1 KO	peak229589
31.769517131951233	-0.4503958398559074	0.26276139676412047	-1.7140867928184498	0.08651278700740951	0.33548981618463675	ETS1 KO	peak229590
187.78098772897644	0.09308302099135933	0.09202583338191167	1.0114879438805002	0.3117829485213881	0.6531689386891583	ETS1 KO	peak229591
326.54062731456224	0.12069825828232415	0.08866751169102927	1.361245578909547	0.17343609473731875	0.49365198173071945	ETS1 KO	peak229592
62.105536071157665	0.03442947869332221	0.17628766862181772	0.19530281932074486	0.8451558900724593	0.953198246355329	ETS1 KO	peak229593
40.60642290249802	-0.16782599846214274	0.21250482194587308	-0.7897514838740438	0.4296729178698611	0.7474745619689068	ETS1 KO	peak229594
349.0973069506011	-0.07120548207547572	0.07645949972324768	-0.9312836512560326	0.35170685655014156	0.6885580576078495	ETS1 KO	peak229598
530.9344914358026	-0.026007538147569877	0.06881360230307698	-0.37794182076131416	0.7054738140992179	0.8995359089132847	ETS1 KO	peak229599
90.75503919992885	-0.08462419623084483	0.14895178034926104	-0.5681314854540083	0.5699456898988169	0.8332954794624292	ETS1 KO	peak229600
38.318526622776865	0.09822379082956266	0.23360207644702696	0.420474819074806	0.6741386209255216	0.8846319673495202	ETS1 KO	peak229602
28.236759594416988	-0.10991240027611354	0.2749556516851229	-0.3997459212149033	0.6893436655469547	0.8921084597582923	ETS1 KO	peak229604
37.34512788992663	-0.622256890620409	0.262039678126068	-2.3746666728885217	0.017564804103821014	0.11921788018981834	ETS1 KO	peak229605
21.262833432696308	-0.5021115012143067	0.3180023166948212	-1.5789554819381093	0.11434626858901276	0.3943018209165874	ETS1 KO	peak229606
32.76482216562287	-0.31666834318702597	0.2549192443729441	-1.2422300402073356	0.2141516990738129	0.5489338383464688	ETS1 KO	peak229613
161.0984832343518	-0.7756809569877264	0.16031352189798134	-4.838524834363917	1.3080635375140368e-6	4.899507669409645e-5	ETS1 KO	peak229615
23.30074538175607	0.48357769065065415	0.31864724583333787	1.5175957017484465	0.12911635109682548	0.42168172916525265	ETS1 KO	peak229618
25.970732643683494	0.3971764445509693	0.26055528048238097	1.5243461725882266	0.1274222587621279	0.418647514187874	ETS1 KO	peak229621
229.69482688892683	0.6813649716399778	0.12804255651844001	5.321394621965793	1.0297475390676285e-7	5.322002634329621e-6	ETS1 KO	peak229622
38.74110393779921	0.3151771758393028	0.2073047715671608	1.520356591199805	0.12842137811651558	0.42054012439085714	ETS1 KO	peak229625
70.96176576451538	0.1952463083539888	0.16119829478522996	1.2112181993867999	0.22581178950261555	0.5626677369132902	ETS1 KO	peak229627
59.17672283436257	0.16355907490902963	0.1745615540478812	0.9369707768765987	0.34877359017241116	0.6859764086943262	ETS1 KO	peak229628
332.13492832366546	0.16132211620543407	0.09391646532985852	1.7177192054538015	0.08584784454821791	0.3339142848266335	ETS1 KO	peak229629
147.43735606735498	0.19730754373575385	0.10727776497257548	1.8392212383078042	0.0658826520880522	0.28571033232475535	ETS1 KO	peak229630
35.803239024043094	-0.12263791003807854	0.25955493763480236	-0.472493072779189	0.6365748850746205	0.8661601470713125	ETS1 KO	peak229631
161.75609219385478	-0.07621851244124404	0.12527701763657106	-0.6083997997330535	0.5429223442753153	0.8195577521852367	ETS1 KO	peak229635
322.4155464739593	0.11014650108865152	0.08913673387006986	1.2357026817833212	0.2165691003431912	0.5518872676485863	ETS1 KO	peak229636
891.780836558447	0.014574411848204143	0.05220906680877443	0.2791548046929412	0.7801260260217263	0.9289055143830391	ETS1 KO	peak229637
919.6092216359393	-0.025817756541970265	0.051369632475043225	-0.502587916207367	0.6152540267906677	0.8557919667533642	ETS1 KO	peak229638
95.45590754432568	-0.28889961713954254	0.14102130971926932	-2.0486238407135353	0.04049891155233992	0.2102415999674373	ETS1 KO	peak229639
67.73293539522673	-0.1363796276521281	0.18332081739946723	-0.7439396659188388	0.45691297685584853	0.766669153496079	ETS1 KO	peak229640
24.733537602027475	0.12583868813068874	0.2557503765847602	0.4920371567428898	0.622693076557984	0.8593904543505955	ETS1 KO	peak229641
56.77301360240345	-0.14219177653095916	0.16083062778818077	-0.8841088198588045	0.3766374725150377	0.708794488013754	ETS1 KO	peak229644
760.6932931242993	-0.1143639915005428	0.09078213460470448	-1.2597631901752646	0.20775480231509122	0.5412957415706008	ETS1 KO	peak229645
43.311567738596906	-0.1586885316083269	0.20465442969486505	-0.7753974924702475	0.43810481637961907	0.7538144061920614	ETS1 KO	peak229646
130.90530226912972	-0.08891150623130326	0.14320306275254138	-0.6208771273624549	0.5346804714852298	0.8148619575194372	ETS1 KO	peak229649
16.80459128739796	-0.13935828116072363	0.42185973037272845	-0.3303426971747114	0.7411410343162161	0.9140395261158454	ETS1 KO	peak229651
25.393797239460483	-0.031465616260175626	0.28928009670812316	-0.10877214373971845	0.9133832187715818	0.9743111998577583	ETS1 KO	peak229653
42.555889465350546	-0.3727218181707812	0.2065193841810711	-1.804778857194286	0.07110929417004602	0.29945127401083105	ETS1 KO	peak229655
147.84634326280113	-0.19552318852505768	0.14553684152003804	-1.3434618099647115	0.17912248414534454	0.5021389333083478	ETS1 KO	peak229656
82.4448295607178	0.05168473159556143	0.1566434290905183	0.3299514821377843	0.741436622574499	0.9141536930086901	ETS1 KO	peak229658
26.107476068309822	-0.20996855989423224	0.25541792093564125	-0.8220588403706368	0.4110434094580051	0.7342601485570001	ETS1 KO	peak229659
104.6791980177371	-0.19951879981970055	0.1776785813623891	-1.122919815600996	0.261471550856813	0.6041154633398853	ETS1 KO	peak229660
47.571080920469775	0.04291430031567396	0.2261535378982543	0.18975736888529668	0.8494992635501384	0.9545751149540108	ETS1 KO	peak229661
21.263480277230904	0.09108618442782143	0.27984857061303453	0.32548382944493376	0.7448149191817466	0.9155124638075315	ETS1 KO	peak229663
51.67783759192262	-0.01270642844350846	0.19799649679297027	-0.06417501647412781	0.9488308703440739	0.9852090542071011	ETS1 KO	peak229664
74.54289310938472	0.11740148231927267	0.14826425833584855	0.7918394064558334	0.4284543217765997	0.7467641575180239	ETS1 KO	peak229665
253.42991065719505	-0.042118267484259786	0.09597049171323856	-0.4388668509702949	0.6607580173567329	0.8783966789505699	ETS1 KO	peak229666
51.232729441532896	0.009812519453081066	0.20868169860120162	0.047021466275455	0.9624961188360266	0.9894191314285714	ETS1 KO	peak229667
42.10165345360409	-0.14126991936148448	0.20474246165705307	-0.6899883796362373	0.49020149499838145	0.7881768737140864	ETS1 KO	peak229668
23.541057323446047	0.4738614631831033	0.2465738266764431	1.9217833034846377	0.05463303008431629	0.253918986980077	ETS1 KO	peak229669
115.52492267416314	0.2413583651476452	0.16033687739779376	1.5053203546482832	0.13224173453791502	0.42725749511226574	ETS1 KO	peak229670
42.40015717276093	0.039241666181868605	0.19852224212894531	0.1976688645113132	0.8433041515393561	0.9524718789516379	ETS1 KO	peak229671
26.7067731705528	0.2345616857160638	0.24280911191538104	0.9660332920199821	0.33402752234035504	0.6737236147699768	ETS1 KO	peak229672
39.2271678635491	0.1934172888831375	0.2319310441323685	0.8339430782398828	0.4043130606166113	0.7292140348603087	ETS1 KO	peak229674
20.813249617586745	-0.5952622739346388	0.3371173825068253	-1.7657418597291912	0.07743916658398833	0.3151454406913345	ETS1 KO	peak229675
144.4369714879622	0.04579287258472275	0.11723209841764133	0.3906171876373386	0.6960802191673514	0.895012821941274	ETS1 KO	peak229676
97.09280522297877	-0.37157233187001704	0.1495301754567833	-2.484932093037018	0.012957614948524453	0.09594275715870973	ETS1 KO	peak229677
24.74308894948172	-0.27964984112849395	0.24172785507565772	-1.1568788422871958	0.24732186404479398	0.5880940174525138	ETS1 KO	peak229678
43.85542118454397	0.009475330116520981	0.20336684363033786	0.04659230554683925	0.9628381646561142	0.9894427122006084	ETS1 KO	peak229679
303.95956817606196	-0.005550739141740625	0.1004337397061007	-0.055267673572484265	0.9559252155402153	0.9874839674028276	ETS1 KO	peak229680
42.84033390468219	0.11273007191922996	0.1911511583810176	0.5897430749256956	0.5553629119133437	0.8258214645295664	ETS1 KO	peak229681
68.39103881770515	-0.11227975085093546	0.18060004642113234	-0.6217038869918995	0.5341365952665053	0.8144571455474686	ETS1 KO	peak229682
19.701003538662857	0.07679290175978506	0.353782882620102	0.21706223091139934	0.8281598475853504	0.9467582402515097	ETS1 KO	peak229683
157.8226636213757	0.21418280924666142	0.11506685157628295	1.8613771586917025	0.06269093385935633	0.276822717116006	ETS1 KO	peak229685
78.26152431265906	0.16057603110320728	0.14971988033526404	1.072509747827966	0.28349113801934217	0.6262069971455262	ETS1 KO	peak229686
103.03758622377454	0.12983099540721615	0.12620428653547175	1.0287368121266234	0.3036033665018316	0.6456940514633466	ETS1 KO	peak229687
92.66685766102599	0.2526384017500623	0.1528270033080563	1.6531005403594434	0.09831040339398359	0.362167548910705	ETS1 KO	peak229688
40.58147886946434	-0.06570990206410779	0.21727719137759594	-0.30242429795547937	0.7623286343170317	0.922475275280727	ETS1 KO	peak229690
59.46346116415338	0.06360554893584122	0.1968100256449407	0.3231824635325751	0.746557060983015	0.9163015462051677	ETS1 KO	peak229691
169.22925841004823	0.13708442551038189	0.0964477768265762	1.4213331817577806	0.1552199214356886	0.46630652738690936	ETS1 KO	peak229692
448.4815074820517	0.013053475622817091	0.09514345790092034	0.13719782642765208	0.8908744289246769	0.9672684965248881	ETS1 KO	peak229693
39.34521613184003	-0.14019329796891533	0.20853526143599221	-0.6722762232321379	0.501407863584564	0.7953831688662797	ETS1 KO	peak229694
47.63296511078049	0.13840366937997747	0.19583938141712537	0.7067203152831989	0.47974030225054975	0.7816245232826926	ETS1 KO	peak229695
25.77537884649603	0.4215083666962829	0.2798603380524361	1.506138274646502	0.13203168091857526	0.4268831720014498	ETS1 KO	peak229697
27.063182916981916	0.07573283223705393	0.2543870048338524	0.2977071579836292	0.765926679743468	0.9237219789806832	ETS1 KO	peak229700
52.05822548510839	0.14405102756403843	0.17130941551552248	0.8408821379171996	0.400413965978655	0.7264964858926554	ETS1 KO	peak229701
23.397391029764616	0.3880903626893255	0.2941874854313924	1.3191939899150886	0.187104267042298	0.5134680165667082	ETS1 KO	peak229702
27.499730691714532	-0.631339366475145	0.2820891299456042	-2.2380847025083432	0.025215532038647185	0.15318316797219336	ETS1 KO	peak229703
39.27962541488947	0.22861275652191337	0.23840910020168016	0.9589095228685497	0.33760432699436954	0.6764570377959718	ETS1 KO	peak229704
50.67394172776748	0.3451282483672178	0.1932097318220045	1.7862881186811492	0.07405261966171187	0.30679123888324644	ETS1 KO	peak229705
65.05825839731988	-1.1371709753078452	0.23569478770885458	-4.824760811904556	1.4017138264701912e-6	5.203216298780921e-5	ETS1 KO	peak229707
34.89246208910963	-0.34520973090709706	0.2604561411691934	-1.3254044591056402	0.18503703883896566	0.510615263510775	ETS1 KO	peak229708
22.23331474403769	-0.07797542849845106	0.3147016181061396	-0.24777574696852125	0.8043079210068063	0.9381812095756112	ETS1 KO	peak229709
38.3783310514229	-0.06273742956850452	0.2576243063092675	-0.24352294419452325	0.8076003130999088	0.939473889674296	ETS1 KO	peak229712
46.18546925222735	0.5663598226333338	0.20175902504507395	2.807110227197055	0.004998813349326367	0.047061523611880623	ETS1 KO	peak229713
103.50643029873758	-0.05992505927734203	0.13730271099765437	-0.4364448366818173	0.6625140141613193	0.8791257831558182	ETS1 KO	peak229714
167.34089906401104	0.06321088694283139	0.10401218076307768	0.6077258113337245	0.5433693410355434	0.8197547124048895	ETS1 KO	peak229715
51.48823144253011	0.0486006312837886	0.19245056591142254	0.25253566313833326	0.8006270519511942	0.9366772244440753	ETS1 KO	peak229716
55.99875589182662	-0.11918347012145358	0.1761610474148727	-0.6765597268547536	0.4986853387270706	0.7934023175364209	ETS1 KO	peak229717
25.875966408429747	0.05447818778909946	0.33121969613933633	0.1644775006561861	0.8693552574039998	0.9606080916206977	ETS1 KO	peak229719
34.08991658083456	0.7374282196225107	0.25258560047283524	2.9195180494931607	0.003505730920233564	0.03570730345082989	ETS1 KO	peak229721
25.6450836949756	0.9341653199120636	0.22566031112364462	4.139697030729574	3.477648019138368e-5	8.355694872637214e-4	ETS1 KO	peak229723
46.27630660761386	-0.2976383251095809	0.19900373138842548	-1.4956419310984448	0.1347469900577025	0.43164139651990785	ETS1 KO	peak229724
24.868039341651986	0.14873752483117966	0.3136685194689118	0.47418696999945925	0.635366584258779	0.8655554217753082	ETS1 KO	peak229726
31.971654709833505	-0.2741129235016758	0.25818394543989776	-1.0616962376751895	0.28837360791022654	0.6313245186363654	ETS1 KO	peak229727
45.590149194427106	0.13520598488614802	0.19630523063526903	0.6887538576970366	0.490978177328143	0.7888110218072317	ETS1 KO	peak229730
227.0891260004057	0.03021868713380164	0.12251045518333589	0.24666210805093838	0.8051697339434772	0.938492973056232	ETS1 KO	peak229731
69.28273289475942	0.0799504843466504	0.16718696401783628	0.478210037584754	0.632500719010513	0.864075856572318	ETS1 KO	peak229732
30.99637917723933	0.1035456290838471	0.2229205771656359	0.4644956082583168	0.6422927052830165	0.8689581015673756	ETS1 KO	peak229733
23.226805662380894	-0.022469041696687373	0.26702110551532726	-0.08414706265755321	0.9329395067112077	0.9806563360159956	ETS1 KO	peak229734
35.56085272413968	0.36903682134004123	0.2408572746532594	1.532180507611034	0.12547789726484793	0.41508368421388525	ETS1 KO	peak229735
40.985568308150896	0.3478086927297063	0.2505787836587634	1.388021314698973	0.1651305547483239	0.4816072923119779	ETS1 KO	peak229736
65.97535516736231	-0.9684067869201896	0.22662997955493847	-4.273074501537575	1.9279600335290895e-5	5.039612412319058e-4	ETS1 KO	peak229737
36.489653058477984	0.15339475912970887	0.2166929270622281	0.7078900138058416	0.47901356162326353	0.7811061800060773	ETS1 KO	peak229739
127.03882814496914	0.1752873098352804	0.11917559332274692	1.4708322815777708	0.14133647992780865	0.4430303965897896	ETS1 KO	peak229740
116.83510919401833	0.11007535514112302	0.13230160795523743	0.8320031543257252	0.4054071640503652	0.7302135973234252	ETS1 KO	peak229741
61.299922165118	0.23415081491537618	0.17549903486992738	1.3342000147688509	0.1821383147087737	0.5065659769533137	ETS1 KO	peak229742
73.6431923009692	-0.2512983619513704	0.1647712055434903	-1.5251351783369806	0.12722538450722334	0.41832325712952767	ETS1 KO	peak229743
68.56656278633149	0.2729059846336927	0.16954029289248163	1.6096821586049936	0.10746726185795302	0.3810977500594831	ETS1 KO	peak229744
33.456230175751614	0.5053466681024025	0.24019658225361668	2.103887837874485	0.035388232141003936	0.19249625231058456	ETS1 KO	peak229745
47.133666629334776	-0.12570033920471527	0.20737742334738513	-0.6061428345271234	0.544419909145	0.8202885999129639	ETS1 KO	peak229746
33.66908886354536	0.1055957311338909	0.27090195914487897	0.38979316158218724	0.6966895008744347	0.8952511978410418	ETS1 KO	peak229748
74.51965613211297	0.25392188039904634	0.14640326161556091	1.7344004334125946	0.08284705823724829	0.3272552930063084	ETS1 KO	peak229752
25.027160628770783	-0.08968081689501013	0.3280024660542621	-0.2734150690201642	0.7845341705344795	0.9303977679095171	ETS1 KO	peak229753
48.40671549718464	0.521395790274152	0.2765131504610614	1.8856093802582996	0.05934761241550938	0.26741361131816144	ETS1 KO	peak229754
19.957479126315388	0.04004744730728484	0.3146239925523001	0.1272866922271598	0.898713492696054	0.9696599698171553	ETS1 KO	peak229755
14.849265564359595	0.3339865675486396	0.42842045428358805	0.7795766150034493	0.43564012498596505	0.7520022826462275	ETS1 KO	peak229757
38.93480480309973	0.11294553676917035	0.19962505447580065	0.5657883829550167	0.5715376445699429	0.8341248212512663	ETS1 KO	peak229758
278.71558619021107	-0.29567750573762336	0.09075488576875669	-3.257978931195056	0.0011220873685185934	0.014573459156746505	ETS1 KO	peak229759
558.7411617705998	0.023440298180602625	0.07989588482980632	0.29338555083950807	0.7692274685444843	0.9245735328859789	ETS1 KO	peak229760
156.92430540884027	0.00795462490166692	0.11077513786881868	0.07180875650172414	0.9427541041325259	0.9834583880123625	ETS1 KO	peak229761
25.370902814704284	-0.19171220944420658	0.2927954695685222	-0.6547649447128506	0.5126191038829337	0.8024034676563248	ETS1 KO	peak229763
29.86703880256667	0.24231653827334226	0.31358925557339795	0.7727195175429926	0.4396883932457362	0.7549686342385524	ETS1 KO	peak229764
25.770156841879533	0.1976932714706772	0.2865350749748643	0.689944403797753	0.4902291504312066	0.7881815995936599	ETS1 KO	peak229765
22.027975979744767	0.5839620340384074	0.25511424977296265	2.2890216228928835	0.022078096079517648	0.139534194069605	ETS1 KO	peak229767
40.5614545599899	0.37468120251663806	0.2651014884818118	1.4133500519456508	0.15755282402430093	0.47009339658803	ETS1 KO	peak229768
25.418316473527177	-0.09967124230847677	0.28766852404728327	-0.3464794858546779	0.7289823985109753	0.9089652756116562	ETS1 KO	peak229769
25.733502086127892	-0.15705603158807552	0.2683339291976737	-0.5853006813475943	0.558345556808578	0.8276100823660242	ETS1 KO	peak229770
24.919601541032748	-0.08910656360624081	0.2658900531309073	-0.33512560006285913	0.7375303422797344	0.9125570736959824	ETS1 KO	peak229772
210.34382723089345	0.4378656261567146	0.10012672206562902	4.373114560463803	1.2248640621876432e-5	3.390732572380303e-4	ETS1 KO	peak229773
90.14763333860799	0.1772594384107186	0.2169946179260924	0.816884031985957	0.4139947039202107	0.7362616595654686	ETS1 KO	peak229775
88.33809846346075	-0.11271368585875881	0.14629862074710936	-0.7704357381030598	0.4410414607783873	0.755816262393954	ETS1 KO	peak229778
56.39623850327996	0.23554333997470095	0.17195621206997108	1.3697867447722998	0.17075348099088777	0.48973744425616506	ETS1 KO	peak229779
22.497862047787788	0.3997933191169951	0.27377632229203264	1.460291802336881	0.14420989407912885	0.44810260796258833	ETS1 KO	peak229780
44.27296377026333	0.22474633446100772	0.2033783908599435	1.1050649654110956	0.26913144003266976	0.6119975211701806	ETS1 KO	peak229781
16.501268598192937	0.435996696067748	0.357188953116916	1.2206332034155503	0.22222492885358222	0.558599740505159	ETS1 KO	peak229783
21.458151872618696	0.04138234988357865	0.29461148611663346	0.14046414289222867	0.8882932814007171	0.9663672632055891	ETS1 KO	peak229786
24.69982112778956	-0.06216015929534049	0.3075829675057972	-0.20209233235312002	0.8398445420931439	0.9512794184165811	ETS1 KO	peak229788
25.046485234997757	0.1498296638413151	0.2839237058363686	0.5277110039119636	0.5976999345822893	0.8476111653115942	ETS1 KO	peak229789
31.131419043255857	-0.12156054412676932	0.22416567890636463	-0.5422799097516882	0.5876256934215203	0.8425516739644395	ETS1 KO	peak229792
44.66796654651733	-0.06095117551423261	0.1859461201315559	-0.3277894449806749	0.7430708684966637	0.9148382383220951	ETS1 KO	peak229793
59.98843178754966	0.10785920163917397	0.19510888671445653	0.5528154224826611	0.5803898067830432	0.8387408258813827	ETS1 KO	peak229794
41.74153641604903	0.1546365683515135	0.21013594310303074	0.7358882353396077	0.4617987174766868	0.7698749103443372	ETS1 KO	peak229795
62.90632333345339	0.09462796009475725	0.17460718228572306	0.5419476957134003	0.5878545383054712	0.8426332966595897	ETS1 KO	peak229796
109.49032772025325	0.24158542545140727	0.16402127282128792	1.472890810417199	0.14078048036994661	0.442187040059212	ETS1 KO	peak229797
18.783117198219763	0.27823086839415856	0.3570473551846145	0.7792548085121561	0.4358296298375022	0.7521747515104937	ETS1 KO	peak229799
31.304367949335486	0.252748471688587	0.23670884951990498	1.0677609738766156	0.2856283462403684	0.6283901668482597	ETS1 KO	peak229801
112.03954991995784	0.2014872232641172	0.12967287454737453	1.5538116507975313	0.12022935062628945	0.4056858767360672	ETS1 KO	peak229802
722.3390945734649	0.27576742330050413	0.11552940691889155	2.386988998343159	0.016986999610732297	0.11634068400731963	ETS1 KO	peak229803
43.060241131775804	-0.08796988230824064	0.196118013318092	-0.4485558507344178	0.6537520881395682	0.8745697382715231	ETS1 KO	peak229806
58.714630247704015	0.09605931789200232	0.1674268129561507	0.5737391532212966	0.5661443291283885	0.8315040426535706	ETS1 KO	peak229807
52.37958760195538	-1.7177202964134575	0.27926671452009627	-6.150823593013083	7.708161682954317e-10	7.06547359121046e-8	ETS1 KO	peak229808
68.10128423081656	-1.6998858529367924	0.27751422991928915	-6.1254006810071635	9.045568175730774e-10	8.172479107796461e-8	ETS1 KO	peak229810
32.77168877396791	-1.7141303504170515	0.3559833548981106	-4.8151980333677935	1.4705398156868553e-6	5.433648368427019e-5	ETS1 KO	peak229811
33.74190227280424	-0.03559326808903237	0.29523889739016873	-0.1205575159766113	0.9040415206625427	0.971486779122331	ETS1 KO	peak229816
22.559353280666695	0.4060926199678263	0.3197727190118799	1.269941417212453	0.20410549856465462	0.5365044010917909	ETS1 KO	peak229817
55.324227204384975	-0.018664951080968373	0.19057438107738042	-0.09794050478059638	0.9219795364174351	0.9775718235462321	ETS1 KO	peak229819
37.41522375896949	0.2763556292095129	0.24123651445458408	1.1455795978246919	0.25196914301759155	0.5936893629432295	ETS1 KO	peak229821
39.98616629895196	0.1842397504871422	0.27580309596101826	0.6680119011904873	0.5041259956605051	0.7969481545152829	ETS1 KO	peak229822
44.76801257630869	-0.044939655250174196	0.2330512995875534	-0.1928316011526515	0.8470908537905513	0.9538908099123701	ETS1 KO	peak229823
20.676267334896675	0.2398827869766798	0.3277588749201573	0.731887998563321	0.46423693197646815	0.7714898758376538	ETS1 KO	peak229824
45.61062598374209	-0.1717462235870323	0.21768083470471442	-0.7889818312209582	0.4301226256935555	0.7477239383210619	ETS1 KO	peak229825
28.834468663445577	-0.11632547601039529	0.24040925268967894	-0.4838643883667348	0.6284821152379045	0.8619948057547479	ETS1 KO	peak229826
45.36078896050108	0.1278317152234772	0.19175798803466665	0.6666304571383349	0.5050082094962813	0.7974488599894537	ETS1 KO	peak229827
24.740292304267605	-0.5167093911214042	0.33020505210131973	-1.5648137054028408	0.11762659721109092	0.40069046801887015	ETS1 KO	peak229835
32.22539784886777	-0.05294581507302614	0.26279394275299645	-0.20147273760716253	0.8403289445894545	0.951501752088231	ETS1 KO	peak229837
32.809041453658594	-0.42561271815065915	0.24949225491131527	-1.7059155535787986	0.08802380346214547	0.33894951476477564	ETS1 KO	peak229838
69.06619855846581	0.31518718184716116	0.16865998615241548	1.8687727245650978	0.061654441127109265	0.27388156513068757	ETS1 KO	peak229839
43.0307433552564	-0.36944613952151656	0.2493030191398737	-1.4819160265132427	0.13836264012951136	0.4378477362657173	ETS1 KO	peak229841
41.996790243547196	0.23942534571923252	0.18345401778267867	1.3050973132834736	0.1918597135161201	0.5199832364905324	ETS1 KO	peak229843
135.1972835332257	0.17465101197204086	0.12091742646944502	1.444382477129332	0.14863141700610508	0.45558716696726703	ETS1 KO	peak229844
47.01976546131257	-0.02831139823507926	0.18005461185132018	-0.15723783991968698	0.875057407255483	0.962251171084743	ETS1 KO	peak229845
45.53405703449894	0.06668626626823392	0.18450720393063813	0.3614290653567289	0.7177787233950135	0.904739237966804	ETS1 KO	peak229849
271.3868608932896	0.10178983271914467	0.07963412197607628	1.2782188111488744	0.20117228519612604	0.5326880671317253	ETS1 KO	peak229850
166.4569031378375	0.22061460642391317	0.10130075790897068	2.1778179253323895	0.029419594820571618	0.16990510669141187	ETS1 KO	peak229851
23.567121932925485	-0.507788498919635	0.2958594476338296	-1.7163166597542605	0.08610410075142588	0.3344958737051023	ETS1 KO	peak229853
26.4697498612402	-1.7672925202588907	0.39640124833270113	-4.4583424691326785	8.259586470056677e-6	2.4127449144681988e-4	ETS1 KO	peak229854
56.49102216735053	0.8132724213699559	0.25067072605804225	3.2443853103997653	0.0011770440706826938	0.015136646786333712	ETS1 KO	peak229855
20.542689007009795	-0.48583486404567505	0.3477640183594084	-1.3970245292702268	0.16240619495263708	0.4774048349894777	ETS1 KO	peak229858
30.796327400904882	0.41066155643746904	0.20598985937975448	1.9936008387693989	0.04619569363940255	0.22887761705081613	ETS1 KO	peak229859
22.83752841848114	-0.8657233344432084	0.3309096361153472	-2.616192579358547	0.008891639235643001	0.07273417107422175	ETS1 KO	peak229862
93.83742207208351	-1.7493382877406807	0.199779409896084	-8.756349258667875	2.0167614263723013e-18	1.1506497338071699e-15	ETS1 KO	peak229863
24.882182636444064	-0.7281149554948051	0.2910483596832156	-2.5016975058279107	0.012359947987762378	0.09266197945931158	ETS1 KO	peak229864
39.90097289822238	0.6829999855158454	0.2196751451661197	3.109136379536049	0.0018763508642900529	0.021958896434723884	ETS1 KO	peak229869
22.6962148786557	0.5488875126403813	0.2839047896951491	1.9333506603737294	0.05319301495268861	0.24984200884532728	ETS1 KO	peak229871
26.207519135942714	0.4719467943329643	0.28859366579465096	1.635333170024523	0.10197922369730347	0.3695395364014259	ETS1 KO	peak229874
60.47207229890738	-1.1847708380161421	0.23444734056009334	-5.05346247556373	4.338715909113315e-7	1.860781391289977e-5	ETS1 KO	peak229875
22.587150456522437	-0.14486625256033475	0.3572257947213561	-0.4055313325660975	0.6850869919412771	0.8900944768283543	ETS1 KO	peak229881
22.192404980764202	0.030661202890150598	0.260339565219503	0.11777388836114432	0.9062468195983606	0.9722280124261027	ETS1 KO	peak229882
40.51269200076789	-0.48403125168279054	0.22723186823995445	-2.1301204599156782	0.03316166958546572	0.1841343665652524	ETS1 KO	peak229883
140.80428774313324	0.02018938712391394	0.13024652109979226	0.15500903174561753	0.8768141970678094	0.9628619431501333	ETS1 KO	peak229884
29.306367925722537	-0.026177626416487944	0.2412906147852757	-0.108490031573683	0.9136069874944395	0.974352995340649	ETS1 KO	peak229885
27.837305928697326	0.0776179097915015	0.23976123805176536	0.32373001750492925	0.7461424429463298	0.9161210642202696	ETS1 KO	peak229886
84.64450259312515	-0.6551464458453469	0.18198970696637776	-3.5999093397429553	3.183281487952469e-4	0.005254154745684463	ETS1 KO	peak229888
29.518656100454105	-0.253183092023049	0.24106717565162022	-1.0502595027244115	0.29359881892273043	0.6361782030503628	ETS1 KO	peak229889
24.988482395846404	-0.4808874603849784	0.28576667518602034	-1.6827975482863557	0.09241428982302907	0.34912476620676647	ETS1 KO	peak229890
20.307166883789915	-0.37840171077982476	0.32714465567505163	-1.1566800930891137	0.2474030857890886	0.5881713402297216	ETS1 KO	peak229892
50.155138704525406	-0.08347265479720527	0.1924203250687764	-0.43380373028353325	0.6644309725557054	0.8800015324793701	ETS1 KO	peak229894
28.978346267276784	0.6455449783890208	0.27576803215552603	2.3408985201916015	0.01923739520606319	0.12673580675561244	ETS1 KO	peak229897
106.71037009137397	0.18083679908956132	0.14345262347118407	1.2606029413319637	0.20745193839653492	0.5408589920965244	ETS1 KO	peak229900
21.762336418963063	0.32793010672245504	0.2623084980202521	1.2501695873274243	0.21123760395925123	0.5453368176793876	ETS1 KO	peak229901
55.81006892800146	-0.03495156447535214	0.18740395570138219	-0.1865038779173131	0.8520496380728602	0.9554332694990038	ETS1 KO	peak229902
185.71052758337635	-0.09861794995047787	0.12296985236307745	-0.8019685154967999	0.4225711708656356	0.742370834561305	ETS1 KO	peak229904
25.877314189832855	-0.21126090026047348	0.2377173929534799	-0.88870611290027135	0.37416104495553576	0.7068711257348168	ETS1 KO	peak229905
229.6624475842856	-0.032708419023666294	0.0964765880405183	-0.3390295996986273	0.7345874319330619	0.9111541126837901	ETS1 KO	peak229906
242.84231403437363	0.08764593017616497	0.09267789632061468	0.9457047867482676	0.34429918034465284	0.6821214491574782	ETS1 KO	peak229907
74.90888969836163	0.05738511019973715	0.1731367321950438	0.331443879483015	0.7403092250846588	0.9136940867739068	ETS1 KO	peak229908
67.88285842603135	-0.07468574092057753	0.2123984479123365	-0.35163035160879647	0.7251154998098018	0.9074546831189817	ETS1 KO	peak229909
47.9149474579818	-0.46292401178037323	0.2356814354917952	-1.9641937890203025	0.049507622823551416	0.23892056626405886	ETS1 KO	peak229911
30.728911660939577	0.47259531011900513	0.2298513645241715	2.05609094858911	0.039773750544357764	0.2078066258566982	ETS1 KO	peak229912
55.99962654866587	0.08846304487948077	0.16326335035907605	0.5418426406472614	0.587926913824879	0.8426491648442054	ETS1 KO	peak229915
88.6764232781434	0.1306479523761131	0.1299261915911352	1.00555516001923	0.3146296028040568	0.6559841854656121	ETS1 KO	peak229916
57.252881005917786	0.1872382314250667	0.16479545960623992	1.136185619873577	0.2558788875436134	0.5982037914603691	ETS1 KO	peak229917
94.86309137841644	0.07968304922973782	0.145908974813642	0.5461147906186763	0.5849870334341493	0.8410162545263455	ETS1 KO	peak229918
25.94874500985452	0.11938918309998833	0.23288403494550514	0.5126550780001962	0.6081926182633033	0.852555671288548	ETS1 KO	peak229919
132.09862073197934	0.17195793664084394	0.11367034227869836	1.5127775037329907	0.13033618497329572	0.4238937874989851	ETS1 KO	peak229921
69.53423520260156	0.21056911026257594	0.1690277000218487	1.2457668786557325	0.21284999258984572	0.5474488281142963	ETS1 KO	peak229923
123.36228848852049	0.33074810033684415	0.12418609984099319	2.663326256000721	0.0077372356424715615	0.06545620051580232	ETS1 KO	peak229924
91.38352875869668	0.1701377074939809	0.12548197444043493	1.3558736882542728	0.17513936050677406	0.4960296639681184	ETS1 KO	peak229925
37.369026281462624	-0.09929338027485607	0.19896758764355593	-0.499042992131648	0.6177490971725591	0.8570772404609331	ETS1 KO	peak229927
51.788832290885296	0.11690612461728253	0.18305387879878582	0.6386432529287545	0.5230550367273171	0.8082897785130385	ETS1 KO	peak229932
39.93047821731758	0.2228016602083654	0.21599927855505338	1.0314926128402704	0.3023098706097755	0.6445665532897221	ETS1 KO	peak229933
270.82382550666904	0.08894001653198816	0.09082447807512366	0.9792516116461819	0.32745567282034915	0.667869507224117	ETS1 KO	peak229934
28.003152580143286	0.11306278235788556	0.34221287475919765	0.3303872843400284	0.7411073482536479	0.9140227683478357	ETS1 KO	peak229935
26.47437199756594	-0.2384951348030931	0.2544760993893582	-0.937200528361551	0.3486554180635518	0.6858407862958285	ETS1 KO	peak229941
37.750841755038465	0.11898508803253713	0.24511308382760413	0.4854293625395499	0.6273718081940081	0.8614421665500541	ETS1 KO	peak229943
30.929132995078156	0.5505446676846838	0.2366124373642306	2.3267782277953546	0.01997707178101919	0.1301491318270877	ETS1 KO	peak229944
26.060013582498954	0.2944219222132571	0.24074911414343453	1.2229408330775628	0.22135204443267945	0.5575661471023958	ETS1 KO	peak229945
15.923840029227419	0.5584707269004837	0.3483168252591741	1.6033412295973333	0.10885933857477917	0.3836069397901077	ETS1 KO	peak229946
40.389108035450846	0.8149642934665048	0.21447995412874188	3.799722434560581	1.4485824210260515e-4	0.0027416177000163687	ETS1 KO	peak229948
61.40917612944306	0.7007128338027709	0.18087787686418155	3.8739554330844204	1.0708300382283135e-4	0.0021422218039753	ETS1 KO	peak229949
60.23377370646968	0.5755191505569203	0.21465150591113788	2.6811791890953494	0.007336322025838865	0.06285784157722084	ETS1 KO	peak229952
68.3369092691828	0.1816845161134243	0.2241531294034494	0.8105374954922598	0.4176313240220499	0.7388246177793062	ETS1 KO	peak229953
16.295536213998002	0.5733958990283788	0.3891990482122806	1.4732715859973837	0.14067781912136443	0.442045886466592	ETS1 KO	peak229954
138.8764615973529	0.3755230174260149	0.12486825937303367	3.0073536646664603	0.002635329703868975	0.028607244196650495	ETS1 KO	peak229957
18.5896633245225	-0.01100775943495309	0.35286056313397257	-0.031195776986768883	0.975113407753259	0.993276666747173	ETS1 KO	peak229958
27.438532623391353	-0.5165601715670918	0.27548532500553685	-1.8750914283971738	0.06078014657070138	0.2714311329862838	ETS1 KO	peak229960
43.01021043158836	-0.41330118464672305	0.24143204973290683	-1.7118737346758761	0.08691993997761002	0.3364363951127102	ETS1 KO	peak229961
37.029115627199594	0.2045480215537954	0.20456175284814682	0.9999328745762087	0.3173429937280481	0.6583464604613015	ETS1 KO	peak229963
51.53150089848728	-0.05209234709749184	0.18083681324430273	-0.2880627354736523	0.7732987168866132	0.9261125493349825	ETS1 KO	peak229965
76.05672457460044	0.20641365727598093	0.1349814561142714	1.5292001080595627	0.12621484382777917	0.41630559763824887	ETS1 KO	peak229966
31.287679045762822	0.2597355089258579	0.22460764932056704	1.1563965417542628	0.24751899548341594	0.5883503827884867	ETS1 KO	peak229967
109.96042056843007	0.37893292034567755	0.13223670258687614	2.8655654060696825	0.004162652722729442	0.040903397563907325	ETS1 KO	peak229968
33.24865572512517	0.1556743383900766	0.2518541722681685	0.6181130016155467	0.5365008524184001	0.8159758879419172	ETS1 KO	peak229969
22.09529566853181	-0.32024379342917353	0.2956299392024968	-1.0832590037838388	0.27869347656852594	0.6214263810733114	ETS1 KO	peak229970
37.674192782172966	-0.19808431997548373	0.2575347129351923	-0.7691558070671853	0.4418008218094411	0.7563643969495973	ETS1 KO	peak229972
214.47681411124032	-0.26685718113606893	0.11639346790352087	-2.2927161286857456	0.0218643533625643	0.13859410202939784	ETS1 KO	peak229973
327.8335474302363	0.09386872962632602	0.08167487305868776	1.1492975270237191	0.25043331747565983	0.5919184431024036	ETS1 KO	peak229974
28.020778999083937	0.16916584362225837	0.22298374935589804	0.7586465117341693	0.44806404146933976	0.7606288000731591	ETS1 KO	peak229975
24.431961399955068	0.09617188929002392	0.3494022387272296	0.2752469178227079	0.7831265432604161	0.9299567540681348	ETS1 KO	peak229976
65.66910787700697	0.14660704335150326	0.16418476974739257	0.8929393608010437	0.3718896470880021	0.7052544473652658	ETS1 KO	peak229980
33.05962198279732	0.4395937555658194	0.26811802690353953	1.6395531499415796	0.10109811104029734	0.36774000141773455	ETS1 KO	peak229981
121.092785577729	-0.021645092190333903	0.13579329942957108	-0.15939735083585685	0.8733558259544925	0.9617154417020969	ETS1 KO	peak229982
26.055941842778715	-0.08414942349265903	0.24942969432208995	-0.3373673039265181	0.7358400290521279	0.9116799210903611	ETS1 KO	peak229983
72.2053759608486	-0.1651134918919321	0.19201144851953433	-0.8599148288552921	0.3898359936662841	0.7187220150341493	ETS1 KO	peak229984
40.45142053383829	0.23794877136623366	0.2325491963528185	1.0232190654627034	0.3062042804780296	0.6480503233378442	ETS1 KO	peak229985
21.634853289754844	-0.8600963669665292	0.3438773364197028	-2.501172004882521	0.012378304286655713	0.09274800168624024	ETS1 KO	peak229986
32.15515540881428	0.6459163806528843	0.22305650290384968	2.8957522970370952	0.003782508373470298	0.03790302506337772	ETS1 KO	peak229989
21.987218207785464	0.23919613348312022	0.2904327217151052	0.8235853455856651	0.41017520542669555	0.7336678649719313	ETS1 KO	peak229991
122.08378009869394	-0.1529779119476687	0.1349245560226403	-1.1338033376370646	0.256877050665963	0.5993582893145403	ETS1 KO	peak229997
124.19132251959313	-0.10876857647768783	0.1499843575760554	-0.7251994690348458	0.46832966855017594	0.7741530822394121	ETS1 KO	peak229998
544.5872103760197	-0.0705324467547038	0.06972618769316305	-1.0115632173250138	0.31174694041619544	0.6531609861112082	ETS1 KO	peak229999
202.2884671680094	-0.15767734607540418	0.10065457775255163	-1.5665193734460527	0.11722707670466086	0.3999979633605529	ETS1 KO	peak230000
50.17930584804995	0.10680667512994754	0.23143259904455216	0.4615022929824446	0.6444382766768668	0.8699535427040037	ETS1 KO	peak230001
22.171846395540925	0.2543902627180393	0.26728554602189064	0.9517546552899077	0.34122142361724184	0.679798881152727	ETS1 KO	peak230004
54.3025370527085	0.61716805341816094	0.19114262241572114	3.228835335720496	0.0012429544025179594	0.015804726340624516	ETS1 KO	peak230005
47.89153723082984	1.0312578331592503	0.16078293112724376	6.4139758239829074	1.4177270048525574e-10	1.5816332724343564e-8	ETS1 KO	peak230006
105.38404928614602	0.19658117383168802	0.12141784061583565	1.6190468619324907	0.10543718066880026	0.376829784843117	ETS1 KO	peak230010
23.34983109993017	0.5239614145207175	0.29372756766129465	1.7838346556728781	0.07445053644493192	0.3078065015355534	ETS1 KO	peak230012
48.08412647932111	0.527868931206005	0.20246976455691226	2.607149429749182	0.009129950717214572	0.07415200347684255	ETS1 KO	peak230013
32.25456238076941	0.3784869715823764	0.24828659849573706	1.52439549244892	0.1274099454337492	0.41862772575994345	ETS1 KO	peak230016
31.824782479083204	-0.3389055685366164	0.23558171358789043	-1.438590302172066	0.15026663562892512	0.4581406274104302	ETS1 KO	peak230017
68.24050884638625	-0.024721380887882328	0.16006710682202102	-0.15444385407284264	0.8772597778880318	0.9629073567120443	ETS1 KO	peak230018
73.71115599198272	-0.07918505327846863	0.18907817902362353	-0.41879530301894435	0.6753657378427083	0.8852385603785861	ETS1 KO	peak230019
140.5210089270546	0.3418501156768975	0.14930564273332705	2.289599437895805	0.02204454761459839	0.13937663065365252	ETS1 KO	peak230020
129.22749487055287	0.07168707431069295	0.1525962443411943	0.4697826910497599	0.638510282013586	0.8672699525633814	ETS1 KO	peak230021
88.02565631014684	-0.2232199744531347	0.16361230139643848	-1.364322685690147	0.1724660290700154	0.49217852600064144	ETS1 KO	peak230022
94.83279016524399	0.04603936194627152	0.1431866830015899	0.3215338255007996	0.747805882938051	0.9168050872058997	ETS1 KO	peak230023
314.1910709556265	0.03942420149472884	0.09401907542280044	0.4193213059949761	0.6749813275021924	0.8850690290263458	ETS1 KO	peak230024
904.4243477839432	0.11412583966759	0.06589829253307622	1.7318482054797857	0.08330059267015474	0.3283759123163453	ETS1 KO	peak230025
245.9511574582524	0.11048030867027077	0.10012852804239142	1.1033849276551506	0.26986003928091634	0.6128457463948391	ETS1 KO	peak230026
56.90067860068522	0.1548498432424238	0.1570600616942435	0.9859275589989106	0.3241686620991317	0.6649757123415617	ETS1 KO	peak230028
223.02041755128405	0.2586413568787717	0.0840741144033224	3.07634946516369	0.0020955208466016365	0.02395509111365591	ETS1 KO	peak230029
476.57173258376736	0.24654030103760424	0.06916563682758023	3.5644911598543216	3.6456273744291297e-4	0.005867860448899233	ETS1 KO	peak230030
591.5463877171308	0.3472673360042367	0.09168519123431852	3.7876055154504784	1.521060960728753e-4	0.0028567795788865917	ETS1 KO	peak230031
542.395622097972	0.23895899406180282	0.08565832845487997	2.789676128079864	0.005276079049864026	0.0490064622322904	ETS1 KO	peak230032
221.66021003853433	0.19920153970001322	0.09135663620467507	2.180482425531987	0.029221720162662033	0.16913304746915314	ETS1 KO	peak230033
80.50226050050274	-0.21068110632587822	0.15575554099310968	-1.3526395592898897	0.17617080799838117	0.497639774499136	ETS1 KO	peak230034
36.52693565339272	-0.22211309009056807	0.21493256311104855	-1.033408278743736	0.30141287383420395	0.6438236352324155	ETS1 KO	peak230035
30.100613521698538	0.3903693671049632	0.2477502816371872	1.5756566027909975	0.11510496384063812	0.39587956023014986	ETS1 KO	peak230036
46.08613263566964	0.11567953709818427	0.23285500379874743	0.4967878517146408	0.619338662888812	0.8578607144276764	ETS1 KO	peak230040
25.101829653982172	0.2750535150223331	0.23432010655978405	1.1738365907244772	0.2404604846599957	0.5806196996843771	ETS1 KO	peak230042
73.31745464213405	-0.08504321730845843	0.17201194266582684	-0.4944029815050379	0.6210216087783593	0.8586322336816143	ETS1 KO	peak230043
387.7350574866769	-0.13921100079976712	0.07564182477315183	-1.840397177319001	0.06570994757967283	0.2852088829325215	ETS1 KO	peak230044
38.67400173275016	0.22589000812366108	0.26451064278465813	0.853992133343237	0.3931093481430538	0.7213135202293657	ETS1 KO	peak230045
21.331274806118767	-0.1689871114997903	0.35468340990622066	-0.47644492744803313	0.6337574336329823	0.86482328657376	ETS1 KO	peak230047
23.956745347371097	0.014446415005169619	0.2831982024388825	0.05101167620683371	0.959316216395276	0.988428256121211	ETS1 KO	peak230054
46.613402161441705	0.1277686612925891	0.2071598657708577	0.6167635840907317	0.5373906748189705	0.8165493930569712	ETS1 KO	peak230055
58.27163312574956	-0.01626072907392613	0.19828693522913876	-0.08200605377825505	0.9346418994540874	0.9809940889322187	ETS1 KO	peak230056
37.67807972412627	-0.2488373909777478	0.24842288477960822	-1.0016685507798821	0.3165037006418194	0.6576848789840448	ETS1 KO	peak230060
116.57615252025404	-0.6449868533385295	0.15530722832447624	-4.152973820323341	3.281822966584891e-5	7.954427507468627e-4	ETS1 KO	peak230062
22.45355028901459	-0.4345279933615174	0.31446018720868923	-1.3818219635961293	0.1670263734349396	0.4843416234966937	ETS1 KO	peak230065
24.35169400018526	-0.9680790149595261	0.32744851835776845	-2.9564311966188477	0.0031122165933663835	0.032592585942872496	ETS1 KO	peak230066
52.09663316669856	-1.5633159508864238	0.25517095726240785	-6.126543426643851	8.980870286137028e-10	8.124155806032496e-8	ETS1 KO	peak230067
21.301630194676374	-0.6030092270953056	0.3283638649576486	-1.8364055593421644	0.06629769797928288	0.28686101580265616	ETS1 KO	peak230068
120.88358207392345	-0.42749128899923067	0.16293094138746544	-2.623757558624886	0.008696566433100298	0.07149764647143751	ETS1 KO	peak230070
38.083738272238634	-0.47853763702725094	0.2421055561577232	-1.9765661086914528	0.04809069623364693	0.23459815924824606	ETS1 KO	peak230072
26.55673586592042	0.04791780094174644	0.25987592658659964	0.18438722497744928	0.8537096909904645	0.9558525016916691	ETS1 KO	peak230075
20.131543895425708	-0.15038470054864705	0.34797994027220136	-0.43216485533910715	0.6656216005026336	0.8805260151438037	ETS1 KO	peak230076
21.150840009602653	-0.44308060464013543	0.3116579647570441	-1.4216886931978236	0.15511664394924715	0.46613154604120266	ETS1 KO	peak230079
89.97911986954158	-0.7532213096517549	0.20603148960045747	-3.655855282667832	2.563259348531152e-4	0.004396525248792017	ETS1 KO	peak230080
38.98128594215785	-0.274888100232679	0.228492683612695	-1.203049900270007	0.2289570109869316	0.5663355114221595	ETS1 KO	peak230083
138.7265833045349	-0.6110995299624978	0.14730981346508834	-4.148396604326196	3.348120014182955e-5	8.085366709137901e-4	ETS1 KO	peak230084
45.10913651004186	5.849903131571062e-4	0.22595851437065922	0.002588927948948612	0.9979343366680377	0.9993963498490641	ETS1 KO	peak230085
42.027106721561054	-0.5143269195321952	0.27194035179453363	-1.8913225497361952	0.058581300328801905	0.2652867601635083	ETS1 KO	peak230086
66.40059455344556	-0.27284498567302157	0.16453537578663657	-1.6582755189791947	0.09726186795311675	0.35997945039023815	ETS1 KO	peak230087
441.74288339604243	-0.24206734224028634	0.07787752209321665	-3.1083082221149803	0.0018816172009057893	0.022008087289819626	ETS1 KO	peak230088
640.9782095247076	-0.17118393621873437	0.0634646068165577	-2.6973134287830027	0.006990144277334047	0.06062224585301803	ETS1 KO	peak230089
152.44875018862533	-0.2731066083802225	0.1286669929064795	-2.1225848386674246	0.03378865654394988	0.18669302001815344	ETS1 KO	peak230090
296.30462511891704	-0.259590848179124	0.12539159788896123	-2.0702411688620557	0.03842976576824654	0.20330351457382798	ETS1 KO	peak230091
71.06971049411247	-0.3027160540187568	0.2240893632012008	-1.3508720346844856	0.17673642784665583	0.4984293319324654	ETS1 KO	peak230092
58.49122105993744	-0.3461489240995532	0.20513352173139515	-1.6874322693723638	0.09152026327863762	0.3471154312809444	ETS1 KO	peak230093
48.328830184755724	-0.22015642633325552	0.18011703094641307	-1.222296554503803	0.22159550174568768	0.557830338416856	ETS1 KO	peak230094
392.1673403900521	-0.20708022316042446	0.08494448537297059	-2.437830098695466	0.014775716850969732	0.10553833774995473	ETS1 KO	peak230095
48.42573228509477	-0.19560836675748688	0.239079077202032	-0.8181743423419251	0.4132576436306523	0.7356874897155915	ETS1 KO	peak230096
38.25617108794165	-1.22581001636508	0.2546512834175674	-4.813680889073093	1.481753529577698e-6	5.469504788572105e-5	ETS1 KO	peak230098
184.56826571570392	-1.7250183624887443	0.14099554901346034	-12.234558995362775	2.0320550051583937e-34	1.3247325369424305e-30	ETS1 KO	peak230099
23.030971274753803	-0.2953211747482906	0.2744412637881655	-1.076081528965126	0.28189079569466874	0.6245064467129448	ETS1 KO	peak230100
73.12489273414975	0.08771493516279967	0.17961132261456356	0.4883597196766448	0.6252950678281094	0.8605012762187486	ETS1 KO	peak230101
53.430322905304095	-0.2672245919331109	0.20689092966323996	-1.2916206252641287	0.19648855774091775	0.5264616046498848	ETS1 KO	peak230102
25.488363007855384	-1.257593625665005	0.3543183634181601	-3.5493323392353107	3.8620931727263675e-4	0.006150921636274307	ETS1 KO	peak230105
80.53380242082726	-1.0295046773733536	0.19765390599602295	-5.20862298260915	1.9024723506087952e-7	9.132245382760032e-6	ETS1 KO	peak230110
112.63577152965951	-0.2604544485323946	0.13874791847418044	-1.8771773400035725	0.0604937921575741	0.27073405305244813	ETS1 KO	peak230113
1298.7895363996142	-0.019799910741574417	0.07589204448640972	-0.26089573519290365	0.7941729138053514	0.9342450593057893	ETS1 KO	peak230114
82.21963236552729	-0.03126483187133307	0.15217783858224235	-0.20544930958811347	0.8372210983507833	0.9502773953909895	ETS1 KO	peak230115
43.29161191343512	0.05880551693587236	0.19290727119018652	0.3048382602327946	0.7604893400527225	0.9219621889604093	ETS1 KO	peak230118
21.961871034120993	-0.7884961292152255	0.34790595389516843	-2.2664059651385453	0.0234265387074575	0.14558630886433063	ETS1 KO	peak230121
31.63153118683398	0.07553635798973046	0.23118467668510342	0.32673600635140065	0.7438675644664035	0.9150994989605125	ETS1 KO	peak230122
39.879971047029365	0.020774442534285287	0.2242241595564761	0.09265033070199895	0.9261813575570456	0.9788935724310507	ETS1 KO	peak230127
81.22278848207753	0.22193627023186244	0.17991089680728609	1.2335899279607971	0.21735574804445604	0.552774692366258	ETS1 KO	peak230130
118.34493361153203	0.4476012646003309	0.11827754301034973	3.784330086744904	1.5412315919629136e-4	0.0028853145568283364	ETS1 KO	peak230134
27.243364002463036	-0.16328048007949006	0.28804973978635745	-0.5668482123975983	0.5708173115164459	0.8338144365749043	ETS1 KO	peak230135
70.18973876240732	-0.21500912478127016	0.16798307728001138	-1.2799451484203432	0.20056442760476265	0.5319041943225465	ETS1 KO	peak230136
195.26105328875485	-0.1663105010450911	0.09276164748078579	-1.7928799839345229	0.07299211652970346	0.3040317183045403	ETS1 KO	peak230137
68.63565661363026	-0.16027307574251415	0.15104561448588158	-1.0610905605438485	0.2886487472702357	0.631611994275956	ETS1 KO	peak230138
148.05057547589334	0.06656191589504569	0.12122808026162356	0.549063515246614	0.5829618623138255	0.8399950997553539	ETS1 KO	peak230139
613.1845043477825	0.026985905502512755	0.06880077077499364	0.3922326043521749	0.6948863555539265	0.8945602408627792	ETS1 KO	peak230140
119.0801173069812	-0.011907713660368375	0.11715102163902846	-0.10164412989123571	0.919039150233384	0.9766324140844275	ETS1 KO	peak230141
108.53089625298844	-0.4759507457930467	0.13947441940190547	-3.412459057610849	6.437959704029888e-4	0.009321373207998834	ETS1 KO	peak230142
33.85002000033389	-0.26131482937112416	0.24014853163796585	-1.0881383599924208	0.2765340314536524	0.6193623111747341	ETS1 KO	peak230144
42.93044348094797	0.5535498095647448	0.21485485416011416	2.5763895897470777	0.00998380849856391	0.07916710613809488	ETS1 KO	peak230145
372.3560616799528	-0.1355058571365373	0.10219686514893395	-1.3259296842330863	0.18486298945959037	0.5103780611736914	ETS1 KO	peak230148
148.5692385381709	-0.500553588138731	0.23923325684568225	-2.092324431555157	0.03640950363019463	0.196294361870556	ETS1 KO	peak230149
23.343813509429673	0.24602373097953711	0.3246939977141426	0.7577095133003783	0.4486249025760188	0.7610522408644389	ETS1 KO	peak230150
34.56970569228204	-0.07270416198773305	0.2281604261847239	-0.31865369119213555	0.7499891343915979	0.917560913937811	ETS1 KO	peak230152
53.890052748096316	-0.39587188768820875	0.22228659595502606	-1.7809075980825366	0.074927547167372	0.30894981734482485	ETS1 KO	peak230153
25.94809160463982	-0.18212238339208103	0.26902580775477897	-0.6769699342677499	0.4984250305455179	0.7932765020868815	ETS1 KO	peak230156
63.704245190133115	-0.6953509277018181	0.22241452219471636	-3.1263737675054415	0.00176976463969531	0.020970625679097705	ETS1 KO	peak230157
212.0462005880568	0.5007887849328825	0.10253572527839115	4.884041962674067	1.039329409418267e-6	4.0057856211190536e-5	ETS1 KO	peak230159
334.08043733872245	0.39067079336971233	0.07942179027997052	4.918937132902128	8.701540880486491e-7	3.4247960383442185e-5	ETS1 KO	peak230160
39.53162061686942	0.23238539813708586	0.23367186489265154	0.9944945586146767	0.31998215321222934	0.6609140517268718	ETS1 KO	peak230161
55.38740655604115	-0.3855854301754649	0.19127683371166904	-2.0158501303754166	0.04381564969887491	0.22128162826490866	ETS1 KO	peak230163
52.51492204493168	0.0914138696544405	0.18852123366246115	0.48489959395297055	0.6277475704460644	0.8616152450101131	ETS1 KO	peak230168
20.419550322835793	-0.962305002600231	0.35269164669237374	-2.7284598646578577	0.0063630832877780855	0.056502775974155914	ETS1 KO	peak230170
25.94308507516175	-0.3873021554345096	0.2715264152496983	-1.4263884973340175	0.15375623212255693	0.4638710450033664	ETS1 KO	peak230171
91.5719929340732	-0.397766802736847	0.1814867460973379	-2.1917126803491773	0.0284002595518635	0.16594930904951233	ETS1 KO	peak230172
25.9483575385165	-0.6050161929111165	0.27698906235229837	-2.184260229530671	0.028943131394193154	0.16813840757571086	ETS1 KO	peak230175
36.63316671875678	-0.46030981980471875	0.22663779654209376	-2.031037306344552	0.04225121032948505	0.21626733888557198	ETS1 KO	peak230179
21.571887182634136	0.5940658087352669	0.2618244961679488	2.268946631923241	0.02327157147311475	0.1449487410479981	ETS1 KO	peak230180
35.956816859277765	0.18842449690510923	0.253535814233974	0.7431869042817866	0.4573685307753228	0.7669628875595722	ETS1 KO	peak230184
41.960304022012224	0.2029323039149252	0.2281661508948703	0.8894058260571182	0.37378501498097977	0.7065890005012838	ETS1 KO	peak230185
38.738709291943756	0.10095489129313821	0.23262291884281824	0.4339851455537481	0.6642992279598312	0.879939652919472	ETS1 KO	peak230186
23.79766116936131	-0.146626307822658	0.3240841387436724	-0.45243284164125364	0.6509571921763153	0.8731445874788947	ETS1 KO	peak230187
39.15471137512358	-0.1941059494506539	0.25997283779054225	-0.7466393454805587	0.4552812916100833	0.7655978163769602	ETS1 KO	peak230190
196.21608164686927	-0.1877151638431738	0.10534490437547486	-1.7819102400445617	0.0747638703877622	0.3085558628710407	ETS1 KO	peak230191
61.69265343108486	-0.0084505358225857	0.22582492416103447	-0.03742074022156948	0.9701495359454291	0.9915422086549996	ETS1 KO	peak230192
18.34392317681616	-0.7863775566263637	0.5085332697366859	-1.5463640304862318	0.12201667599061988	0.40905944551342105	ETS1 KO	peak230193
32.586215454398356	-0.2243421407618601	0.26464293309428344	-0.8477163479817331	0.3965959596836795	0.7238753944090601	ETS1 KO	peak230196
87.42643404138008	-0.04644149902633825	0.1633045698829783	-0.2843857894461714	0.7761147480077222	0.9272096250667049	ETS1 KO	peak230197
63.14813529848619	-0.18680125927076147	0.21895548137261706	-0.8531472155879225	0.3935776707250899	0.7216063674060119	ETS1 KO	peak230198
22.478589401909925	-0.18344124081357818	0.40819374805462355	-0.4493974777610521	0.6531449504775595	0.8741960103242404	ETS1 KO	peak230200
69.53952973124535	-0.3644226899374046	0.1719552966009736	-2.119287379574333	0.034066187567049856	0.18772196585127596	ETS1 KO	peak230201
21.70475203390839	-0.1626099616327519	0.29426061164109857	-0.5526052594190987	0.5805337397966613	0.8387780971576759	ETS1 KO	peak230203
24.11788269678591	-0.23730328957738972	0.278666707397519	-0.8515667041591581	0.394454626170878	0.7222365128042566	ETS1 KO	peak230204
38.65345882894608	-0.42224646360500284	0.26549946771195165	-1.5903853489571238	0.11174797074876491	0.38928782893008945	ETS1 KO	peak230205
103.25869283532344	-0.7215166471062433	0.2171225081360162	-3.3230854474758087	8.902763935635023e-4	0.012114459649625228	ETS1 KO	peak230206
42.916065708504355	-0.6143648683832158	0.34077516142015246	-1.802845212728829	0.07141252729381434	0.3001224054810262	ETS1 KO	peak230207
63.19125296261623	0.04151615592084619	0.20565036547860135	0.20187737485526663	0.840012590156375	0.9513695484713575	ETS1 KO	peak230217
25.11484355257386	-0.9443177382360793	0.3488331971286854	-2.707075318544635	0.006787885543872682	0.05927966718373757	ETS1 KO	peak230219
41.779682580987156	0.47291971284532186	0.1956501151187507	2.417170634212411	0.015641682692121624	0.10983967497101718	ETS1 KO	peak230222
77.25446207426226	0.5561774290657807	0.19815038810305546	2.8068450149919464	0.0050029305655634685	0.047084991018335284	ETS1 KO	peak230224
37.43814827599367	0.27413765007911134	0.20865158355576924	1.3138536761013306	0.18889545029245963	0.5159423047945165	ETS1 KO	peak230230
67.58957007821166	0.22012071639340786	0.17737987580577505	1.2409565368871527	0.21462180527935548	0.5495274700513118	ETS1 KO	peak230231
37.489567364776775	0.12611617389896174	0.2047747029317252	0.6158777040981017	0.5379752378144728	0.816815064129188	ETS1 KO	peak230233
33.414059204723166	-0.16725723823312408	0.24954364128877582	-0.670252455118948	0.5026968701577033	0.7960685487096123	ETS1 KO	peak230234
26.335420764649836	-0.061016156151350226	0.40374239323903227	-0.15112645383073786	0.8798759650194354	0.9636986924843858	ETS1 KO	peak230237
26.920316790713834	0.3771756957670576	0.30099168131176174	1.253110033218446	0.21016566515266347	0.5440946792895954	ETS1 KO	peak230238
24.625448219821006	-0.02012009310835187	0.28880713828598076	-0.0696661904818595	0.9444593524610886	0.9839083010049066	ETS1 KO	peak230240
27.7719751041813	-0.06308129278979442	0.2661035258117238	-0.23705545650840537	0.8126137680406036	0.9412555313391856	ETS1 KO	peak230241
52.79789568600756	-0.4651231360390356	0.21911942394340694	-2.122692400647992	0.03377963623541573	0.18665883759498023	ETS1 KO	peak230244
33.06916013492467	-0.4416212055287698	0.25785867217275876	-1.7126482573093171	0.0867772696283477	0.33610732680928423	ETS1 KO	peak230245
41.970679004781616	-0.9619617811481733	0.29288324840254676	-3.284454766173676	0.0010217989893617223	0.013511914037806558	ETS1 KO	peak230246
22.043105913139083	0.09013557490567434	0.2958248667444012	0.30469235361323876	0.7606004738132254	0.9219968761396714	ETS1 KO	peak230247
126.66517967509914	-0.02932741773485491	0.11199994167386738	-0.26185208042566144	0.7934354850932365	0.9339922958898624	ETS1 KO	peak230248
390.7398112708025	0.11190168235854411	0.07376916343883909	1.5169167866641204	0.12928769479615934	0.4219914556669082	ETS1 KO	peak230249
106.81288912925841	0.05811346688330933	0.1284257699313577	0.4525062759161997	0.6509043010762429	0.8730978868857898	ETS1 KO	peak230250
330.05894142452576	-0.06247469264650663	0.08306545181431842	-0.7521140411799644	0.4519824806787379	0.7631853246025504	ETS1 KO	peak230251
50.80594174682004	0.08155154897711125	0.22609693388720814	0.3606928567098326	0.7183290652750115	0.9049138376083062	ETS1 KO	peak230252
42.90206058131549	-0.1756472683280305	0.22251758572904534	-0.7893635361562489	0.42989956146015107	0.7476053953464316	ETS1 KO	peak230254
38.379267956942066	0.47254118792840943	0.20836530177702953	2.2678497038536336	0.023338368770351104	0.1452439115976012	ETS1 KO	peak230256
22.37149354907199	-0.6740785896041565	0.33419886218860984	-2.016998457713871	0.04369567426270228	0.22087584927281345	ETS1 KO	peak230260
63.75462883652832	-0.20154888601063486	0.18271502280222737	-1.1030778034534876	0.2699933791341754	0.6129860648185248	ETS1 KO	peak230264
155.70747376286164	-0.0514061879325024	0.10405537450389006	-0.49402722519229997	0.6212869522716074	0.8587829432120716	ETS1 KO	peak230265
208.57811728660235	-0.037682853714539555	0.10418556747670268	-0.36168976785547535	0.7175838741913848	0.9046455901599546	ETS1 KO	peak230266
1039.582567244534	0.10383404753204527	0.095793333435090125	1.0839381385804217	0.2783922281156718	0.6212000578647103	ETS1 KO	peak230267
38.722737772129086	-0.2208826825948832	0.2088139180310712	-1.0577967439987224	0.2901481175599148	0.6331052458111532	ETS1 KO	peak230268
27.988078318382225	-0.3468860941913374	0.28080495094246305	-1.2353275575344624	0.2167086216248573	0.5520784043004494	ETS1 KO	peak230270
58.91114035631006	0.6671891173909078	0.1820347642936903	3.665174176919754	2.471703072634961e-4	0.004268282481888862	ETS1 KO	peak230272
27.78561620310152	-0.10045085742336364	0.32219684871021226	-0.3117685906161992	0.7552163961509598	0.9196462881076104	ETS1 KO	peak230276
59.42846509988931	-0.21807727019930973	0.2655737460706984	-0.8211552287297833	0.4115578547637363	0.734570493560484	ETS1 KO	peak230277
98.64125385032872	-0.38645161058981836	0.3420734111686108	-1.129732969509674	0.258588760388757	0.601221784864919	ETS1 KO	peak230278
176.9132210748375	-0.0291556044692416	0.11804774015106084	-0.24698147064850517	0.8049225642120833	0.9384071965543078	ETS1 KO	peak230279
1032.626244140944	0.03274809264386784	0.07527292086287696	0.43505808288646497	0.6635202681683725	0.8795455989771026	ETS1 KO	peak230280
172.65678849672526	0.003289835810782638	0.10702463457345193	0.030739052031285335	0.9754776468495876	0.9934102797300709	ETS1 KO	peak230281
63.13342723197177	-0.5913025764323925	0.27821501194136794	-2.125343892503564	0.03355792831153746	0.1858007127321535	ETS1 KO	peak230282
21.841304678985	-0.33614944756757054	0.36314717486841125	-0.9256562375554112	0.3546246574174177	0.6910617231479083	ETS1 KO	peak230283
36.622365944336735	-0.283682231654783	0.2429570381735971	-1.1676230241664662	0.24295885875567463	0.5833669438017539	ETS1 KO	peak230285
26.087542151077237	-0.2593366834438481	0.26783623444492216	-0.9682658658239839	0.33291160747887183	0.6728534616821721	ETS1 KO	peak230288
30.070895430191896	0.3207265889569938	0.26372930382600374	1.2161204094657385	0.22393905685951845	0.5604471174148884	ETS1 KO	peak230292
17.356785863956162	0.27181076853278874	0.29577133380063536	0.9189895621054431	0.35810103180289954	0.69399135209303	ETS1 KO	peak230294
21.750576595307717	0.08511974035809343	0.3002012587298551	0.2835422500166494	0.776761199060257	0.9274611577000184	ETS1 KO	peak230295
44.78281825019092	0.06695583425500096	0.24067218628735956	0.2782034571084859	0.7808561811915713	0.9291336475266656	ETS1 KO	peak230297
36.63463955766254	-0.7551793375304663	0.29837960988663775	-2.5309347975130696	0.011375899338121514	0.08720760581262661	ETS1 KO	peak230299
45.70457687671754	-1.576389860171202	0.32757294732220565	-4.812332254716509	1.4917907201060986e-6	5.498151769489715e-5	ETS1 KO	peak230300
29.256272428329286	-1.4073543736085774	0.31160697076551386	-4.516440598716966	6.288774739604167e-6	1.9082007071062745e-4	ETS1 KO	peak230301
69.23656027867895	-0.975258905313218	0.23897824847124918	-4.080952603644799	4.485150116683358e-5	0.0010315050245780317	ETS1 KO	peak230302
44.41064845233204	-1.3305197320299644	0.2779900856051093	-4.786212893649723	1.699577744688661e-6	6.169824839799384e-5	ETS1 KO	peak230303
37.456108603442644	-0.29475399657632545	0.22082799906902834	-1.334767320353198	0.18195251236582735	0.5062142522803464	ETS1 KO	peak230305
167.8549919585937	-0.5407249309563397	0.26188222652289517	-2.0647637609307807	0.038945358297969225	0.20498614149657154	ETS1 KO	peak230306
54.362682373496995	0.06557269269848481	0.3676730082273645	0.17834513611598996	0.8584519334696121	0.9572718670228016	ETS1 KO	peak230307
467.73157760783266	-0.17504438354501003	0.11477676284354939	-1.525085559205138	0.12723775859153896	0.41833662406704913	ETS1 KO	peak230308
27.25259877331601	-0.8963740686258592	0.42621119167224975	-2.1031218469625688	0.03545511968259036	0.19270468567534146	ETS1 KO	peak230310
44.348459905859244	-0.16884373561563648	0.22496609849861599	-0.7505296875505677	0.45293575062996344	0.763913960125146	ETS1 KO	peak230311
26.677906676132046	-0.11096685317296147	0.24638411051585243	-0.4503815320745768	0.6524353589976323	0.873830928040031	ETS1 KO	peak230312
31.521121834986236	-0.0067782598496832274	0.25558107418060744	-0.02652097723360119	0.9788418020698678	0.9945429910415603	ETS1 KO	peak230314
103.55560252342556	-0.28259856929772686	0.23298026667407915	-1.2129721256309651	0.2251404778507399	0.5619009064802113	ETS1 KO	peak230315
531.4121794770269	0.4226265083327939	0.10221434647051679	4.134708315673655	3.5540574567677936e-5	8.51176497306024e-4	ETS1 KO	peak230316
29.670850875764625	-0.39098222254343673	0.2714022598234393	-1.4406004680940763	0.14969758811359118	0.4573389917623149	ETS1 KO	peak230318
30.51459827769933	-0.27659381569761216	0.2527974369563985	-1.0941321993913964	0.27389700218049545	0.6170631785845461	ETS1 KO	peak230322
33.576493607262904	-0.2543989181550123	0.24129304171809102	-1.0543151859813398	0.2917386383518654	0.6344264704783258	ETS1 KO	peak230327
41.34490675877274	0.199247258978296	0.18559065933727772	1.0735845203082115	0.28300893855708686	0.6257281283158901	ETS1 KO	peak230333
27.818227809460794	0.08100791318475452	0.2517019817940588	0.32184058547077615	0.7475734660013302	0.916739254475033	ETS1 KO	peak230335
58.926633899234055	0.03609401504053024	0.2544586577926571	0.14184628400398566	0.887201424310219	0.9660368773295082	ETS1 KO	peak230339
280.19110706355843	0.31629197064398007	0.09536631007399851	3.3166006989109316	9.11197436995788e-4	0.01232949674832452	ETS1 KO	peak230340
148.59098851986454	0.22447857734268767	0.09889252780922775	2.2699245566432107	0.023212160879861703	0.14466970283794076	ETS1 KO	peak230341
75.09299558566975	0.3911210516770722	0.1321895023435054	2.958790560090858	0.003088489287366417	0.03239650855872381	ETS1 KO	peak230342
32.084024127938235	0.14387378819853497	0.21706771600349972	0.6628060167004076	0.5074547997103003	0.7990626593404173	ETS1 KO	peak230343
30.21851622330116	-0.12097322407699082	0.22411595460480327	-0.5397796167180956	0.5893490257197507	0.8433469421343396	ETS1 KO	peak230344
25.12397152044038	0.4249572016786042	0.29817403689614064	1.4251985387534742	0.15409981862599798	0.4645208011574077	ETS1 KO	peak230345
21.904477718165232	-0.08638898220938243	0.3662314873790564	-0.23588627735869205	0.8135209168989008	0.9414594189265999	ETS1 KO	peak230346
58.22664788927605	-0.9681426595031977	0.22272224781679084	-4.346861029795202	1.3809965525326115e-5	3.7597456021025926e-4	ETS1 KO	peak230347
49.815764086812344	-0.005169903757452965	0.19615273680410336	-0.026356521156348275	0.9789729731818851	0.9945618327347999	ETS1 KO	peak230348
206.10281618428894	0.053965205496460986	0.12225962460460245	0.4413984229952353	0.6589245836953005	0.8774963731261021	ETS1 KO	peak230349
35.61405115366559	-0.028754825410702928	0.24524998178324267	-0.11724700324796385	0.9066643205429308	0.9723298778581345	ETS1 KO	peak230350
40.349751832237736	-0.16191498612636931	0.23977008522284207	-0.6752926912291235	0.49948982651693025	0.7938770289655187	ETS1 KO	peak230351
35.78490748585789	0.09961908433755252	0.2034502992531431	0.4896482566172166	0.6243828226007065	0.8600574446749398	ETS1 KO	peak230357
142.52558042884283	-0.015078942551420251	0.12878792751497467	-0.11708350962994543	0.9067938772598371	0.9723548156400678	ETS1 KO	peak230358
406.832378610559	0.09710037902052114	0.07106009469375976	1.3664543994626586	0.17179638428636926	0.4911626061864508	ETS1 KO	peak230359
150.47915796186317	0.15872739956195261	0.13760304368798684	1.1535166323927033	0.24869839476531197	0.5898463483176646	ETS1 KO	peak230360
167.20562619524344	0.001878522906009811	0.13599244382199543	0.013813435902870205	0.9889788232562214	0.9969222023549544	ETS1 KO	peak230361
43.38325207912569	-0.6524797438376209	0.27467629734968124	-2.3754497571625945	0.01752757844326103	0.11905050678854996	ETS1 KO	peak230362
78.73939414752472	-0.09323420710542495	0.15644470810354197	-0.5959562853587764	0.5512044304578927	0.8236798924512284	ETS1 KO	peak230363
29.590333551485454	-1.1267984259435582	0.3129396346826907	-3.600689401603253	3.173745341300123e-4	0.005241399742114315	ETS1 KO	peak230364
110.81502850105909	0.3251251378520496	0.16852429722158171	1.9292478486028846	0.053700100627046395	0.25120601641984275	ETS1 KO	peak230366
26.513438963018494	0.033573499739876625	0.26117901074600747	0.12854593347290963	0.8977169500610729	0.9694545431983388	ETS1 KO	peak230369
52.24881931203035	0.24495968108792088	0.2302359212149931	1.0639507501489258	0.2873510108417991	0.6302473595745893	ETS1 KO	peak230372
50.97008071691093	0.28471993321919814	0.1893546894352337	1.5036328599434179	0.1326759253736803	0.4279257028177205	ETS1 KO	peak230373
26.39361209187221	0.19343522882273007	0.2817925342478668	0.6864455417139724	0.49243219437594865	0.7896376433815224	ETS1 KO	peak230375
67.76647166489533	0.26614109265381275	0.16496414924985806	1.61332685837521	0.1066735143470797	0.379508821921493	ETS1 KO	peak230377
427.56775847038887	-0.1955875939333332	0.09177233802719867	-2.1312260114302273	0.033070527086298804	0.1838255012961624	ETS1 KO	peak230379
165.5958873370794	-0.2715675981796686	0.10873684751770375	-2.497475367174443	0.01250811549466535	0.09345489179500481	ETS1 KO	peak230380
36.90637013593951	-0.035050794583022814	0.21052451648821893	-0.16649269722932378	0.867769229734198	0.9602035141440707	ETS1 KO	peak230381
33.28282740973047	-0.004409127972956194	0.26908399140806155	-0.016385694109427053	0.9869266926654984	0.996449892691567	ETS1 KO	peak230382
22.174987626453582	-0.1888222273265658	0.37820128505545014	-0.4992638438520418	0.6175935229230645	0.8569829377400265	ETS1 KO	peak230385
24.03700427478856	0.05698098271054591	0.27296681141355683	0.2087469257360273	0.8346458055761613	0.9492626144201185	ETS1 KO	peak230387
30.769495329154033	-0.24293055226828741	0.22862008227613437	-1.0625949822503713	0.2879656635160452	0.630898437175615	ETS1 KO	peak230388
144.31686611006293	-0.13270519312515616	0.14315385803912883	-0.9270109443287466	0.35392085195786827	0.6903703797038704	ETS1 KO	peak230389
29.57725293323041	-0.0443004128613276	0.22942545300791373	-0.19309284249206435	0.8468862580392857	0.9538185802535839	ETS1 KO	peak230390
39.51843079945788	-0.21773634307625475	0.25694384346242105	-0.8474082902402738	0.39676758521184574	0.7239120980020016	ETS1 KO	peak230391
51.45165612954106	0.2169333808737759	0.1994990719132257	1.0873904263982412	0.27686430035006454	0.6197046771688499	ETS1 KO	peak230392
26.372322976571763	-0.2157530143677329	0.2473864601276505	-0.8721294377081313	0.3831377683855634	0.7138998279511292	ETS1 KO	peak230393
40.576964622831845	-0.3303954085526687	0.2745477445467783	-1.2034169470162042	0.2288150130501541	0.5661352342425008	ETS1 KO	peak230395
49.55438441455891	0.00396676920308007	0.1870883380009921	0.021202653492271847	0.9830839975785309	0.9953172589105485	ETS1 KO	peak230397
28.447146840474105	0.6038998095306346	0.30780722133791855	1.9619416559030567	0.049769277317251386	0.23968045095910664	ETS1 KO	peak230400
40.430552420210375	1.5587980998148037	0.20260723896006497	7.693694005287005	1.4294668858552037e-14	3.940521716329443e-12	ETS1 KO	peak230405
38.16816025671788	0.8723159121388167	0.26184825869489015	3.3313794656746345	8.641671493284399e-4	0.011826742369098012	ETS1 KO	peak230407
36.41304698619098	0.14222873622801957	0.20157840399610985	0.7055752670348773	0.4804523096628267	0.781945339056997	ETS1 KO	peak230409
22.004611767654115	0.5607258760680606	0.2881606087001983	1.9458796904869071	0.05166919309436053	0.245332594765851	ETS1 KO	peak230414
24.981993918003283	-0.028374830466650916	0.25433856078284245	-0.11156322650924219	0.9111697309367812	0.9734593613321277	ETS1 KO	peak230416
371.28237912866723	0.25379511099772695	0.08999260639612353	2.8201773585775296	0.004799711308804214	0.04566173859550776	ETS1 KO	peak230417
610.7170680342934	0.10562228904730701	0.0748707662347621	1.4107280365760053	0.1583248207640567	0.4714224361853312	ETS1 KO	peak230418
120.06701709258007	-0.07761468027428033	0.11832452532144307	-0.6559475312783257	0.5118578841656867	0.8018054397840148	ETS1 KO	peak230419
133.528783411432	-0.37115657997773377	0.16282514068173767	-2.279479559628978	0.02263857368262363	0.14209705565395234	ETS1 KO	peak230420
51.050820401315356	0.21959097473466807	0.2300800465713799	0.9544112060432076	0.33987553610465715	0.6785378997690804	ETS1 KO	peak230421
27.863034884814898	-0.0887920938740581	0.26881835566046247	-0.3303051744956327	0.7411693834711561	0.9140395261158454	ETS1 KO	peak230423
47.95258609290858	-0.06877374575530586	0.21704011071099655	-0.3168711328519488	0.7513413868033368	0.9180759626368349	ETS1 KO	peak230425
25.98789112543751	-0.38924090149162843	0.26138487078351896	-1.4891485506596167	0.1364482553943476	0.4345796416614594	ETS1 KO	peak230432
54.74828375491872	0.11515109707564454	0.1895486089521501	0.6075016731181259	0.5435180326280137	0.8198632563944054	ETS1 KO	peak230433
69.27645006677409	-0.23012269544593209	0.16491039318073408	-1.395440827029794	0.16288294697001407	0.47818550146872146	ETS1 KO	peak230434
25.773120264065696	-1.0543669424342614	0.30407473062694473	-3.4674599242770214	5.254020795430909e-4	0.007892631757357276	ETS1 KO	peak230438
248.36366691090834	-1.5999385185599908	0.13134536136949182	-12.181157384455723	3.91683698198418e-34	2.3650840906465975e-30	ETS1 KO	peak230439
26.90521478117916	0.16398555664253497	0.3360452305161156	0.48798656178121463	0.6255593596232756	0.8606391646867543	ETS1 KO	peak230448
26.388449280181376	-0.039225996195852854	0.25439141685404787	-0.1541954389851054	0.8774556383459134	0.962965666227635	ETS1 KO	peak230449
161.1265306905346	-0.3245621293612652	0.1393608720921007	-2.328932967259051	0.01986261712154392	0.1296369097027409	ETS1 KO	peak230452
23.256882968537138	-0.30938208243125187	0.3127329711869023	-0.9892851439906291	0.32252365048227455	0.6635325151889203	ETS1 KO	peak230453
52.019656687991635	0.19793527912860365	0.2257231001613017	0.8768942079351166	0.3805441024977807	0.7119741120979654	ETS1 KO	peak230455
26.888264164691677	-0.29032379601060226	0.2591522817633171	-1.120282615438262	0.2625933478847884	0.6049904260467682	ETS1 KO	peak230461
34.74769671701793	0.12734328556858956	0.24005041710292463	0.5304855834263746	0.595775301922232	0.8467304638163918	ETS1 KO	peak230463
25.2750099005209	-0.29703739617594566	0.31101174211382693	-0.9550681082234933	0.33954325548286507	0.678138674985756	ETS1 KO	peak230464
19.18372731360119	0.3670859271237197	0.294042133584814	1.2484126769466417	0.21187996893036215	0.5461133185851529	ETS1 KO	peak230465
28.02785990056487	-0.5279619998540181	0.2849240642716456	-1.8529919584140881	0.06388351127490385	0.2801836130786072	ETS1 KO	peak230466
21.15537385083445	0.2737955568118704	0.3143184698148959	0.871076895268389	0.383712168653321	0.7143180132171463	ETS1 KO	peak230472
28.788381837758898	0.00505070948823713	0.26575871203436746	0.019004868926306283	0.9848372212705931	0.9959083675751487	ETS1 KO	peak230474
207.52051785877012	0.25460898660846204	0.11132790110635031	2.2870186546069604	0.022194734272966987	0.14002074360584343	ETS1 KO	peak230475
33.74259091506166	-0.9374109481135589	0.27556406729935445	-3.4017894905550876	6.694618334833601e-4	0.009618030136288449	ETS1 KO	peak230478
46.739934460871105	-0.3199084378228689	0.20310835935343535	-1.5750628819082033	0.11524193067681919	0.3961062119876496	ETS1 KO	peak230480
35.042163031140525	-1.16405150714304	0.26181720024070837	-4.446046730592334	8.746492980100907e-6	2.538602582996722e-4	ETS1 KO	peak230482
108.63587352441202	-1.053258242567773	0.16834620717594984	-6.256501172413957	3.9371014698588565e-10	3.9186598269849295e-8	ETS1 KO	peak230485
30.24686174486414	-1.0827914781591048	0.3036857795960459	-3.565499443534705	3.631639325406911e-4	0.005850916150742843	ETS1 KO	peak230486
19.475070649472684	-0.9354379635854371	0.38092972339646713	-2.4556707080897553	0.014062194634684255	0.10178696548082973	ETS1 KO	peak230489
33.09632634174138	-1.4854730305667798	0.31499218570357146	-4.715904387433625	2.406394280421892e-6	8.326882672640393e-5	ETS1 KO	peak230491
73.40307933894643	-0.28059440110780864	0.19480791768781658	-1.440364459710855	0.1497643132081188	0.4574636458076616	ETS1 KO	peak230493
107.54157419458386	0.09940898054720079	0.16102819630566725	0.6173389681301559	0.537011168892725	0.8163195351882913	ETS1 KO	peak230494
161.41529974562795	0.2417752120954488	0.1123505250975069	2.151972248332766	0.03139954016547642	0.1774780046686888	ETS1 KO	peak230495
126.75965313900919	0.12180765442447475	0.11424164870628796	1.0662280858501856	0.28632054894024217	0.629205865572833	ETS1 KO	peak230496
325.9833183914408	-0.06415047260170342	0.092929252261237	-0.6903151703122238	0.4899960098542278	0.7880634114937406	ETS1 KO	peak230497
141.14073311385147	0.15008057424629376	0.11652347251882235	1.2879857680352844	0.19775091738507336	0.5282645415255819	ETS1 KO	peak230498
109.42897086180596	-0.6616588444829075	0.15541518294156537	-4.257362967758979	2.068523707876251e-5	5.35044155681216e-4	ETS1 KO	peak230499
44.566216650235	-0.05193152744811139	0.20077630043639852	-0.25865367244657517	0.7959024673606572	0.9349471355530242	ETS1 KO	peak230502
31.16786760160288	-0.35852684122447215	0.24271962846386905	-1.4771233933305152	0.13964256385234894	0.44014495798534975	ETS1 KO	peak230503
55.268071011364434	-1.169721749273796	0.2175874158200466	-5.375870405305067	7.62135970198198e-8	4.0531090102452275e-6	ETS1 KO	peak230504
30.537685940152052	-0.9613245956039859	0.29275904639439676	-3.2836717001356686	0.0010246420758959292	0.013542095791581055	ETS1 KO	peak230507
41.641421747433476	-1.4965227544255835	0.2928773048952335	-5.109725913931472	3.2262650507705263e-7	1.4421464485736062e-5	ETS1 KO	peak230508
46.07755267031775	-1.3099557071822714	0.2606647291444208	-5.025442880139311	5.02272051368009e-7	2.1134802886222165e-5	ETS1 KO	peak230509
58.925137823488875	-0.5363464692714861	0.19549392160087287	-2.7435455019747854	0.006077962415626863	0.05460670535324326	ETS1 KO	peak230512
45.46793321085921	0.019667360890637853	0.2393018552226144	0.08218641210425207	0.934498478459627	0.9809330172928206	ETS1 KO	peak230514
38.5781801105211	-0.47994101236408515	0.2604088840015124	-1.8430285671870463	0.06532483964759837	0.2841969632681938	ETS1 KO	peak230517
65.910123011637893	-0.67758745027086	0.18413060906286197	-3.6799283601974753	2.3329948615455882e-4	0.004063128822803312	ETS1 KO	peak230518
31.5692912053828	0.1580815716116029	0.22577907114091014	0.700160430339193	0.4838271200632074	0.7839713156371023	ETS1 KO	peak230523
168.67218946611717	-0.30313948526324597	0.12497384652959548	-2.425623389862282	0.015282119780373379	0.1080477257321632	ETS1 KO	peak230524
40.666379973708686	-0.30654682168232106	0.24017987618961487	-1.2763218407203751	0.20184177261994987	0.5335059730002891	ETS1 KO	peak230525
38.62855933710536	-0.2294510654369567	0.21911078927507807	-1.0471919990617036	0.2950110346769533	0.6374317441480424	ETS1 KO	peak230526
33.35188671551599	-0.441087778804948	0.27161234601647183	-1.6239607119265425	0.10438419379409002	0.37467549899073505	ETS1 KO	peak230528
453.0429439806163	0.10088357913514397	0.08019008520844566	1.2580555173735974	0.2083716789902835	0.5420356664138198	ETS1 KO	peak230529
186.71933847694666	0.23766302125185185	0.0988754360244214	2.403660917289417	0.016231821394261096	0.11263565853349596	ETS1 KO	peak230530
70.35749470997239	0.06921228693714093	0.15536421459242186	0.44548409760066376	0.6559699494460096	0.8757990209761737	ETS1 KO	peak230531
27.50186560899907	0.14165196365262483	0.23979577465134633	0.5907191811806578	0.5547085937787586	0.8254922417435654	ETS1 KO	peak230533
25.196359228070694	-0.2626189286890558	0.26073307707793425	-1.0072328821193555	0.3138228748968724	0.6552924056103285	ETS1 KO	peak230535
40.24592758202641	0.2578852308249347	0.188435591251707	1.3685590344791012	0.17113715669096644	0.49026142039143406	ETS1 KO	peak230536
667.7074048903522	0.049930325623392696	0.08261944186952391	0.6043411150397839	0.5456168764562315	0.8208836324183949	ETS1 KO	peak230537
76.42627331501848	-0.08452114417444648	0.16164296402760958	-0.5228878638974336	0.6010522905384814	0.8491958323958907	ETS1 KO	peak230538
209.4788369118963	-0.1957440059584894	0.11360873869907072	-1.7229661045439502	0.08489465478914765	0.3318255362696542	ETS1 KO	peak230539
44.132626415145715	-0.056529603119297445	0.2186347541730822	-0.2585572606381956	0.7959768631199163	0.9349882878579583	ETS1 KO	peak230540
48.1476224104985	-0.3279680675346361	0.23275903986140825	-1.4090454563222041	0.1588217274254836	0.4720882334984471	ETS1 KO	peak230542
25.316310920370903	0.5428290201637324	0.27195668542609097	1.996012781642964	0.045932531553699654	0.22807137952698445	ETS1 KO	peak230544
44.22130277058374	0.8210489286078613	0.21699340025095737	3.7837506931468936	1.5448256974046745e-4	0.002890922655171625	ETS1 KO	peak230550
29.2539044613687	-0.04137327915378185	0.2618411500506353	-0.15800907972555503	0.874449644012524	0.9620599108039489	ETS1 KO	peak230551
128.1143911486424	0.0069644711563964495	0.12815557581429102	0.0543438793992748	0.9566611904777576	0.987756351936594	ETS1 KO	peak230552
140.8213228966008	0.1845676630534069	0.1486762779473313	1.2414062660271208	0.21445570553016785	0.5493131826364223	ETS1 KO	peak230553
1567.0285542185788	0.06489416008179673	0.08755239646989156	0.7412036985659578	0.458569941205258	0.7676408295750492	ETS1 KO	peak230554
75.93546535513414	0.02288103190931356	0.2498577383509101	0.09157623878424183	0.9270347308086972	0.9791905666825432	ETS1 KO	peak230555
112.05091021243183	-0.029932086953015784	0.16854902593088378	-0.17758682844770587	0.8590474694913398	0.9575012589411076	ETS1 KO	peak230556
93.72869544448103	0.04047745409496023	0.14336765966904857	0.28233322764979785	0.7776880095030103	0.9278617969373438	ETS1 KO	peak230557
133.93846224912994	-0.042287351262671614	0.15630954433446217	-0.27053595122884866	0.7867479626030109	0.9312658050339636	ETS1 KO	peak230558
47.39463750342574	-0.036955013114470414	0.1841769924174754	-0.20064945479565766	0.8409726850379498	0.951639365589628	ETS1 KO	peak230559
54.082369688003666	0.08698604205222304	0.2217044686767053	0.39235132503832454	0.6947986455719002	0.8945029504902867	ETS1 KO	peak230560
30.599260667466595	0.09125144245780056	0.23960432309081983	0.38084222054379435	0.7033203284142737	0.8983799029543691	ETS1 KO	peak230563
66.57163831862567	0.13771987763997146	0.18300055138581528	0.7525653698694068	0.45171113406994357	0.7631007790255422	ETS1 KO	peak230564
21.12172884596224	-0.0018678441029796483	0.3113582581141427	-0.0059990189895490235	0.9952135040778779	0.9986597113337179	ETS1 KO	peak230565
103.90729092836227	-0.32551085538271596	0.16658890784330088	-1.9539767659014993	0.05070396497132098	0.24264165359158252	ETS1 KO	peak230567
120.48416072844392	-0.27211841510815854	0.13915523085800532	-1.955502595413244	0.05052377732368778	0.24197913815170155	ETS1 KO	peak230568
24.27962439840295	-0.5389875868604492	0.31208518714021943	-1.7270527697884068	0.08415818676735606	0.3302850531362946	ETS1 KO	peak230569
20.33493667643502	0.5365541766791617	0.30046578213709596	1.7857413674956963	0.07414114405736298	0.30698783126757695	ETS1 KO	peak230570
35.332346904295086	0.476049759999766	0.2443576380916343	1.9481681183268231	0.051394850260656634	0.2446633889630477	ETS1 KO	peak230571
138.42884457285726	-0.5964296925594231	0.15469034409416146	-3.8556362134431015	1.1542903549554676e-4	0.00227371822290929	ETS1 KO	peak230577
56.2618560531933	0.9665486217269426	0.1549208081701834	6.238985150820869	4.40418794863568e-10	4.318309263466749e-8	ETS1 KO	peak230580
33.69216501821173	-0.02749473450254062	0.27558707537468613	-0.09976786634554245	0.9205286196743074	0.9772048559914535	ETS1 KO	peak230582
55.024485052252714	0.22918730121993114	0.19231482647615816	1.1917297559392497	0.23336722662499831	0.5719419006877086	ETS1 KO	peak230585
108.26427182280908	0.3375123835505383	0.16167086233039304	2.0876512853676306	0.03682930216343451	0.197719078718256	ETS1 KO	peak230587
28.700588515631473	0.2844576185294864	0.22276049721905006	1.2769661680624051	0.2016141917623378	0.5332641353495906	ETS1 KO	peak230588
46.88826617294171	0.1027173077894617	0.2103665273360647	0.4882778124932811	0.6253530750625476	0.8605210791719455	ETS1 KO	peak230589
74.66361663757708	-0.9637525922515764	0.20813089070567478	-4.630512025312249	3.647625968178365e-6	1.1952005630316633e-4	ETS1 KO	peak230591
23.08866434562653	0.006160770833861448	0.2877797251421629	0.021407939113215962	0.9829202405214756	0.9952894164626928	ETS1 KO	peak230594
21.638959696619956	1.119134373954229	0.3345068780348458	3.3456244024903072	8.209752200875465e-4	0.011353572568436594	ETS1 KO	peak230595
23.844050289145095	0.3676359928340786	0.3166657163535222	1.1609592508702575	0.24565847130890003	0.5861874192376865	ETS1 KO	peak230598
35.63628977066226	0.22310866440102803	0.24054007217426998	0.9275322086017627	0.35365027690690537	0.6901660357386735	ETS1 KO	peak230600
38.03692462544066	0.30522897188311	0.20791276327577865	1.4680626964600996	0.142087193262422	0.44414468784546646	ETS1 KO	peak230601
146.95447328242466	0.4638460155865175	0.13095597566152853	3.541999616614543	3.971060513654494e-4	0.006290066100314592	ETS1 KO	peak230602
87.04897824921781	0.15146743861023781	0.13591225704557777	1.1144501747141442	0.2650861083849374	0.6075269029609279	ETS1 KO	peak230603
32.37813240712937	-0.05621528323060985	0.25563306883057413	-0.21990614707155762	0.8259442488242976	0.9459891026341101	ETS1 KO	peak230605
20.85235518056903	0.38537498774503237	0.3577399002576728	1.0772491060333347	0.2813689924702369	0.6239452004117306	ETS1 KO	peak230609
19.72399867067765	0.4997560176382238	0.26065138299888	1.9173349931558628	0.05519538703989187	0.2555296503775845	ETS1 KO	peak230613
24.32684387850096	0.5749165052077275	0.293559101643026	1.958435292893211	0.05017895687004428	0.2409887016302594	ETS1 KO	peak230614
34.78276132867629	-0.3316090398587662	0.2813590293970507	-1.1785974687551373	0.2385585000540902	0.577991752810236	ETS1 KO	peak230615
21.620121965034436	-1.6395492134676153	0.41600720095911237	-3.9411558494362695	8.108991612873812e-5	0.0016966766118489119	ETS1 KO	peak230616
47.870795509438175	-0.11994230153999841	0.27238420984130396	-0.4403423444034403	0.6596891762990456	0.8779256529368477	ETS1 KO	peak230619
28.16118988218496	0.21158846215740573	0.25272309457854014	0.8372343750786465	0.40246083877468997	0.7279638298411817	ETS1 KO	peak230620
24.294563927341514	0.049259684689769094	0.24963591748681402	0.1973261107042861	0.8435723476420841	0.9525906623829845	ETS1 KO	peak230622
35.24913118066323	-0.16979337816151688	0.2808077264800805	-0.6046606348403358	0.545404509174602	0.8207147153373655	ETS1 KO	peak230624
103.49569127454097	-0.06450609234159925	0.12527558481875253	-0.5149135199402662	0.6066134528208957	0.8518299702978032	ETS1 KO	peak230625
180.46763263983794	-0.01918501443380987	0.10562114714332373	-0.1816398983792191	0.8558653352824221	0.9564703501712593	ETS1 KO	peak230626
170.71560837433958	0.04348118071202726	0.09751165009384812	0.44590754715133707	0.6556640303604884	0.8756345299047791	ETS1 KO	peak230627
82.46609449413913	-0.1389750025801281	0.1692686717573455	-0.8210320382223784	0.41162801931863374	0.7345800717141315	ETS1 KO	peak230628
22.63300265724364	-0.2341305076553564	0.27000577929880704	-0.8671314675685198	0.38586998080081875	0.7158246505676347	ETS1 KO	peak230629
47.98573365768185	0.1530552862281834	0.18127216372884433	0.8443397104098724	0.3984796018258779	0.7252434756670985	ETS1 KO	peak230632
33.55839741836394	-0.33731784278492444	0.27811601293565663	-1.212867390210158	0.22518052505425626	0.5619547327331275	ETS1 KO	peak230636
44.771672205387524	0.1633526263440287	0.28617308704393707	0.570817570692623	0.5681233111415853	0.8323522648820564	ETS1 KO	peak230639
140.69893404489022	-0.07066914929058259	0.12193068943987136	-0.5795845952747788	0.5621947838224078	0.8294862928321696	ETS1 KO	peak230640
57.29961777111985	-0.21469899387722305	0.19079533197515708	-1.1252843120143967	0.2604685753887877	0.6029270287071374	ETS1 KO	peak230641
161.33983314073936	0.18037213788501746	0.10495125143873896	1.7186277954036822	0.08568216714924301	0.3335900354342593	ETS1 KO	peak230642
362.54555458395515	-0.15206164297304584	0.08078343682277914	-1.882336886788256	0.059790289202542535	0.268622554893789	ETS1 KO	peak230643
243.57526028601617	-0.1865407441535493	0.14025987766660178	-1.3299651137366404	0.1835297658734166	0.5088829352500486	ETS1 KO	peak230644
51.08188278640934	-0.01215157429565604	0.27088504212637654	-0.044858786591793216	0.9642198672885013	0.9897563711863311	ETS1 KO	peak230646
144.090059506099	0.24710767137444586	0.1299041223067042	1.9022311762441502	0.05714093872965045	0.26118759322166596	ETS1 KO	peak230649
205.4432567374819	0.047729834745764914	0.12406644732150221	0.3847118683271328	0.7004509010855913	0.8970041046239042	ETS1 KO	peak230650
102.7481993544816	0.07244276341629635	0.13070239595256739	0.5542573484466667	0.5794027354630356	0.8383845117205068	ETS1 KO	peak230651
58.23629682074518	-0.15035190452232705	0.17260253585307508	-0.871087459863924	0.38370640065600775	0.7143164515417475	ETS1 KO	peak230654
297.94046361414814	-0.08182691649113426	0.08785002647173143	-0.9314387232138707	0.3516266679734078	0.6884899590934503	ETS1 KO	peak230655
572.2293930806322	-0.0519752053187554	0.06823667370008285	-0.7616901953222303	0.4462449284868101	0.7593546792204542	ETS1 KO	peak230656
46.30448456154855	-0.04464392625339476	0.2535286720227282	-0.17609024611383023	0.8602230436656619	0.9580378647879713	ETS1 KO	peak230657
34.272861563788545	0.3729414590454942	0.21948932800379334	1.699132538412295	0.08929421379034912	0.3417323170920169	ETS1 KO	peak230658
128.1842843094559	0.04786639616401211	0.1170105026276314	0.40907777583299365	0.6824825851892843	0.8888560859911834	ETS1 KO	peak230660
147.8987014300234	-0.15102742763564117	0.11932558242763291	-1.265675176798189	0.20562939902945626	0.5386098433669932	ETS1 KO	peak230661
73.05482231350396	-0.009560757907620586	0.1638070960739996	-0.05836595688932504	0.9534571309931648	0.9867935441073138	ETS1 KO	peak230662
23.22476944268213	-0.6076919854002033	0.2819805294682966	-2.1550849150686724	0.031155189939413058	0.17652908090196642	ETS1 KO	peak230665
31.078713723060435	-0.13536926847767755	0.23303925403204326	-0.5808861216963219	0.5613172064808476	0.8289848452886236	ETS1 KO	peak230666
27.824384123983307	-0.050763525912472525	0.2622300799639853	-0.19358391653407722	0.8465016927075462	0.9536598558055341	ETS1 KO	peak230667
84.19339584067123	-0.46678323117035425	0.19146814147413274	-2.4379159246887894	0.01477220929969529	0.10553409057398284	ETS1 KO	peak230670
420.3855383795494	-0.12488134156999636	0.09278329403360014	-1.3459464106197003	0.17831979982883392	0.5008187901237418	ETS1 KO	peak230671
155.5026597744419	0.2002123867327403	0.10840405451306272	1.8469086569876836	0.06476037986183716	0.282755708740855	ETS1 KO	peak230672
826.6588185463826	0.03438435453271457	0.057986577438657504	0.5929709262301072	0.5532006096882958	0.8246665853975494	ETS1 KO	peak230673
732.2001732481111	0.12470756247584946	0.057553827435529094	2.1667987696482034	0.03025020131231215	0.1729718542368076	ETS1 KO	peak230674
198.7671204694086	0.2536399003216393	0.10342637147467125	2.452371640861004	0.014191800237171932	0.10246383629686094	ETS1 KO	peak230675
68.49081553097871	0.18201055528149368	0.18583870013087386	0.9794007123022047	0.3273820253052368	0.6678051396765992	ETS1 KO	peak230676
27.23254976532608	-0.08531774609728507	0.2573592708695417	-0.3315122311662656	0.7402576037016317	0.9136744219182846	ETS1 KO	peak230677
58.07579173343046	-0.3761635107221498	0.23355126446290328	-1.6106250231066452	0.10726147643351303	0.3806940472139267	ETS1 KO	peak230679
24.53732487612334	-0.2005105273058116	0.27271159884628754	-0.7352475221225493	0.462188761863472	0.7700541328109543	ETS1 KO	peak230683
45.30818598614092	0.13442723178844712	0.21589262784965985	0.6226578143374937	0.533509410218459	0.814139074665311	ETS1 KO	peak230688
58.37957914423473	-1.2483571380078438	0.2441811698677049	-5.112421808299928	3.18054651050136e-7	1.4261090322055571e-5	ETS1 KO	peak230690
48.51941270544315	-0.8387972439410294	0.20792436378604187	-4.0341460166936844	5.480123421283948e-5	0.00122462378714823	ETS1 KO	peak230691
36.656544044419135	-0.3305322177027901	0.24729711299062263	-1.336579362797995	0.181359979093339	0.5054525166498262	ETS1 KO	peak230693
34.57517055451589	0.09873714214067887	0.23734388511357885	0.41600878865461005	0.6774035721487275	0.8863724974645887	ETS1 KO	peak230696
45.26011264571744	-0.3616513731925643	0.23581949861841478	-1.533594021322898	0.12512956007232817	0.4143809105160519	ETS1 KO	peak230697
30.517258583626795	0.04575061446687251	0.24081309398201106	0.18998391536919548	0.8493217346584552	0.9545310045979634	ETS1 KO	peak230700
66.93281535961447	-0.04606291468687557	0.17940338703011494	-0.2567561039365627	0.7973670582362097	0.9353548312882917	ETS1 KO	peak230706
30.988958512705885	0.10472676922302486	0.25340073900971966	0.4132851768005612	0.6793976888942488	0.8873243637684647	ETS1 KO	peak230707
47.050001616834564	0.022675025492207557	0.19852858152004996	0.11421542086582401	0.9090670278215411	0.9729004770981245	ETS1 KO	peak230708
28.658603941324333	0.39289055114444116	0.22525966390572244	1.7441673503911335	0.08112991272824437	0.32331934585721367	ETS1 KO	peak230710
29.951210587217794	-0.10152842932800657	0.2686753851146312	-0.37788511695885035	0.7055159390669895	0.8995658767846237	ETS1 KO	peak230712
20.741938785096718	-0.10159661198618818	0.3602240381507188	-0.2820372913139124	0.7779149161607168	0.9279424619730241	ETS1 KO	peak230713
198.88935673855943	-0.019657425695018108	0.147037747063419	-0.13368965512331774	0.8936479857425845	0.9683402306308504	ETS1 KO	peak230714
22.13416877106512	0.5882734900302956	0.27051907974794265	2.174609977892953	0.0296593559784473	0.1707589904924169	ETS1 KO	peak230716
33.476894050962926	0.07384511749808158	0.26180715684241446	0.2820592010879597	0.7778981163791974	0.9279424619730241	ETS1 KO	peak230717
25.588459005110536	-0.6686156975310482	0.29138799584224306	-2.2945890258740635	0.021756687775529804	0.13807384131442255	ETS1 KO	peak230718
91.98786491930849	-0.449462593340802	0.18540818388008365	-2.4241788249838025	0.01534304820535729	0.10837136097341704	ETS1 KO	peak230719
22.916182470847446	0.2315367569620644	0.2536727776146092	0.9127378946188116	0.3613804086752801	0.6965665317940899	ETS1 KO	peak230722
141.97955152801478	-0.45503436916681145	0.16017351138178867	-2.840884021592023	0.004498867046704448	0.04341096308575382	ETS1 KO	peak230726
91.95107855990531	-0.7130158265498706	0.16981707692701106	-4.198728652338842	2.6841773105913417e-5	6.677864506373838e-4	ETS1 KO	peak230727
24.172725547134025	-0.5379275382815091	0.26965817555106864	-1.994849728483885	0.04605927180524457	0.22841754676176965	ETS1 KO	peak230728
49.27469849013946	0.2437463571148754	0.17514023975618254	1.3917210428294566	0.16400688760623716	0.47979389422291774	ETS1 KO	peak230733
25.616570089517232	-0.9029715112653508	0.34641622095200936	-2.6066086304614577	0.009144381271539905	0.07421513469472557	ETS1 KO	peak230736
39.35324155392265	-0.026486119001922822	0.20510220837155105	-0.12913619610541752	0.8972498814335935	0.9693327870535292	ETS1 KO	peak230739
39.23105878449209	-0.22942416055522255	0.28911909955517545	-0.7935282065702451	0.42747014221774354	0.7459965529226581	ETS1 KO	peak230740
44.980530737600795	0.2965149013744245	0.20011773764673096	1.4817022461940081	0.13841953916747363	0.4379321641102924	ETS1 KO	peak230741
23.711096036001123	0.26575761767377964	0.28276702040589896	0.939846582151967	0.34729626089973886	0.6847455073681767	ETS1 KO	peak230742
105.09332638587824	0.7504547570426379	0.13854467266721615	5.416698762898143	6.070949542835541e-8	3.3087245801001917e-6	ETS1 KO	peak230745
160.4163953160326	0.17813440916453444	0.11381889593205001	1.565068855270577	0.11756676530083418	0.4005722731494672	ETS1 KO	peak230749
211.63456754652958	0.28412582919758517	0.09613099049314507	2.955611169093755	0.0031205021692222233	0.032655757752696864	ETS1 KO	peak230750
766.759943629995	0.15651788694179244	0.08775571696373635	1.783563423069872	0.07449463355676215	0.3078655479889026	ETS1 KO	peak230751
54.25791719416376	0.14110915248731334	0.2616908310228627	0.5392208505577534	0.5897344749380597	0.8435971555955476	ETS1 KO	peak230752
43.66064830994189	0.035864121544246126	0.21330585934284813	0.16813472285635367	0.8664772932833695	0.9598511012670915	ETS1 KO	peak230754
45.96565135471935	0.9241339013664079	0.19956472303418624	4.6307477960826775	3.643474519676169e-6	1.1943113332785139e-4	ETS1 KO	peak230755
144.16819192696022	0.19357486376675873	0.10677637636508112	1.812899728914786	0.06984728806805764	0.2962157183124297	ETS1 KO	peak230756
104.17554684762997	0.1466043607810013	0.14100755741048457	1.039691513513875	0.2984832446261527	0.6411424047070442	ETS1 KO	peak230757
19.75813198385575	0.3739526896928199	0.3031056489336502	1.2337371177621244	0.2173008779362321	0.5527411391443724	ETS1 KO	peak230761
23.782859110641976	-0.42194972739633446	0.41105406898010144	-1.0265066307293031	0.30465283976486013	0.6466799180034477	ETS1 KO	peak230763
829.6032362738491	0.05417277319465705	0.08302297976153336	0.6525033593139795	0.5140765064595729	0.8032539606375778	ETS1 KO	peak230764
211.94447368749852	-0.11621991525262115	0.09995710507477677	-1.1626978909170924	0.24495209763424763	0.5853645681715784	ETS1 KO	peak230765
39.93415178282468	-0.10575428899177983	0.22404542046081002	-0.47202164978095745	0.6369113355319509	0.8663567639961258	ETS1 KO	peak230766
62.22142992310534	0.7742761778527073	0.17301815630826375	4.4751151808206275	7.63701315040548e-6	2.2568121364813646e-4	ETS1 KO	peak230768
29.97948136254809	0.007011227680206721	0.23307519431532525	0.030081397983181758	0.9760021362762593	0.9936451735273001	ETS1 KO	peak230769
67.71032849483814	0.003866417588669508	0.14974517564011916	0.025819980991986177	0.9794009246341631	0.9946653149745752	ETS1 KO	peak230770
83.34698854631829	0.0719428789769273	0.15064895563107009	0.477553121264982	0.6329683034140279	0.8643439396386722	ETS1 KO	peak230771
30.42267655945791	-0.01071279866668257	0.24481730523606016	-0.043758339127019506	0.9650970358136483	0.9898740649400093	ETS1 KO	peak230772
149.36108863153387	0.2924354611737814	0.1289107605107964	2.2685108676345886	0.023298087387217767	0.14505276507491144	ETS1 KO	peak230773
37.64042029476264	0.13955451018896212	0.22370070553893787	0.6238447476182454	0.5327295492045039	0.8135822849435971	ETS1 KO	peak230774
91.61505122375517	-0.026543626296867736	0.12994665922591522	-0.20426555368938756	0.838145986615525	0.9506306016646415	ETS1 KO	peak230777
214.35036341265078	0.0174041970962475	0.09518586693028479	0.1828443408410046	0.8549201560765347	0.9563096975247452	ETS1 KO	peak230778
493.4455547326376	0.11101601774450277	0.05920784312379412	1.8750221573244286	0.0607896753541822	0.2714311329862838	ETS1 KO	peak230779
247.60060225527332	0.06381260832329655	0.09394055628622924	0.6792871028873271	0.4969559666378839	0.7921724577940465	ETS1 KO	peak230780
156.87326221351753	0.36370234562033993	0.11317460854002008	3.213639086648396	0.0013106430300627164	0.01648891107132813	ETS1 KO	peak230781
29.571569751448653	0.13489260804814446	0.23402557770545723	0.5764011326057669	0.5643440790446286	0.8305777862600766	ETS1 KO	peak230782
78.16523738691758	-0.7651349675664768	0.19247172302724747	-3.9753110510584437	7.02873295410264e-5	0.001507458816401726	ETS1 KO	peak230785
47.99934893475524	0.17588543047819494	0.2527505791406423	0.6958853707722823	0.4865006196159248	0.785808033810751	ETS1 KO	peak230788
30.71427124265281	0.10434436609925268	0.34364800852156985	0.3036373367858562	0.7614042030760175	0.9222920334790811	ETS1 KO	peak230790
23.397574531376815	-0.16356724052691043	0.3470178039674072	-0.47135114872167505	0.6373899952220019	0.866634516547817	ETS1 KO	peak230791
70.32827905932751	0.05921455565610041	0.17311649174800967	0.3420503445870067	0.7323130052170546	0.9101611213830774	ETS1 KO	peak230796
32.71146462637101	-0.6834091316706958	0.2537057452753761	-2.693707747646444	0.007066209361926399	0.06111368633991704	ETS1 KO	peak230799
74.82555158916676	-0.20395604567432118	0.18505479477818051	-1.1021386715150883	0.27040138933308316	0.6133838700692141	ETS1 KO	peak230802
132.3076260276752	-0.08997869381425469	0.127273783954404	-0.7069695817835484	0.47958538108749443	0.7815078475636756	ETS1 KO	peak230803
624.8736995303318	-0.019316995732066387	0.0707693003729193	-0.27295727992611696	0.7848860546418708	0.9305089241938364	ETS1 KO	peak230804
144.99699006510167	0.0016128713935500169	0.10922474240726947	0.014766538771371568	0.988218434862405	0.9967719704514134	ETS1 KO	peak230805
36.100969768859194	0.1707516891627102	0.2460921619774339	0.6938526111139116	0.48777464490680156	0.7866052822525059	ETS1 KO	peak230806
25.74978214113217	-1.0446140471210517	0.330149361764468	-3.1640650205657224	0.0015558203325932163	0.01890703320408752	ETS1 KO	peak230807
69.48654371661708	-0.15724137209831385	0.1653846643934432	-0.9507615030390193	0.3417254590926498	0.6800794112940906	ETS1 KO	peak230809
172.47077356246587	0.16935516408853676	0.1228413536407171	1.378649445559367	0.16800286353465896	0.4857304519398808	ETS1 KO	peak230810
92.27725997522391	-0.40916056141720114	0.14293934780384016	-2.862476761673099	0.004203440835810343	0.041214765835180196	ETS1 KO	peak230811
142.40620112655674	-0.22796617431587704	0.18402349654377634	-1.2387884079881475	0.21542386790743262	0.5506057628103377	ETS1 KO	peak230812
35.32011127523315	0.08237208830911698	0.2598403480790149	0.3170103831760125	0.7512357236610823	0.9180590617615039	ETS1 KO	peak230813
123.37367005716813	-0.12650731655096087	0.16227207388541054	-0.7796000477586478	0.435626327802115	0.7519874232877143	ETS1 KO	peak230814
72.36243700894619	-0.09485137153844318	0.19205390595380745	-0.49387889856953343	0.6213917079310768	0.8587997231401836	ETS1 KO	peak230826
65.53210296899937	0.18532534150021904	0.15799504654773935	1.172981973483717	0.24080303467773584	0.580965810529373	ETS1 KO	peak230827
43.79054067754945	0.3204342707443484	0.1918710444459036	1.67005017182096	0.0949094374797322	0.3547073197383363	ETS1 KO	peak230828
55.96972307184345	0.2406823346990447	0.15860364520606685	1.517508216071179	0.12913842071159917	0.42173770095707114	ETS1 KO	peak230829
23.040121272781374	-0.0401951925259725	0.3036510061665674	-0.13237299304031772	0.8946892751070361	0.9687286529636546	ETS1 KO	peak230831
57.56280397728699	-0.29155549622608296	0.2066270988154305	-1.4110225517250023	0.15823796450612265	0.471309325778955	ETS1 KO	peak230833
34.568377266663646	-0.2621692064548652	0.2527316327491276	-1.0373422733160822	0.29957637114062874	0.6420860850261431	ETS1 KO	peak230834
73.57500399553511	-0.8337236278623077	0.20424766630662086	-4.0819248657201515	4.466423726466144e-5	0.0010278945427854862	ETS1 KO	peak230840
33.19126813377601	-0.742107008560746	0.25052944745656663	-2.962154812916363	0.0030549413889976148	0.03212509950009116	ETS1 KO	peak230841
27.050447550870214	-0.6653228464065047	0.2786725063345039	-2.38747214484046	0.016964688301133724	0.11625709080359847	ETS1 KO	peak230842
94.46820726064482	-1.3894725060599218	0.23201503238839857	-5.988717591944269	2.1150204115584885e-9	1.722903473874272e-7	ETS1 KO	peak230843
50.35691233906989	-0.04223270986280804	0.2103308077699979	-0.2007918398192555	0.84086134386923606	0.9516129715337671	ETS1 KO	peak230844
122.33055847928892	-0.07911812174907583	0.15870954171038024	-0.4985089169588421	0.6181253858146828	0.857266124956524	ETS1 KO	peak230846
19.976175015326064	0.6155992065074749	0.27196053667217945	2.2635607873120085	0.02360114192000007	0.1463074938941083	ETS1 KO	peak230847
21.752693356122194	1.199090525606433	0.33626096316209814	3.5659522126224292	3.625374343155964e-4	0.005844071179771702	ETS1 KO	peak230849
38.67559288882845	0.23607731453316863	0.19939384211815878	1.1839749514093398	0.2364229784555845	0.5754055016765147	ETS1 KO	peak230853
118.73859241471368	-0.0038699536592494083	0.11918766000738401	-0.03246941553353471	0.9740977060322362	0.992980247696637	ETS1 KO	peak230854
191.31260776360148	0.020046124814868248	0.10554948514924169	0.18992157836226325	0.8493705831200404	0.9545393131602058	ETS1 KO	peak230855
37.6940636923833	0.31766051675028595	0.2011515546981062	1.5792098511345818	0.11428793113292256	0.394221301116101	ETS1 KO	peak230857
30.45601507325809	0.40013787944222323	0.2161913642200225	1.8508504300615565	0.06419107370561081	0.2811419266395441	ETS1 KO	peak230858
50.36788281020887	0.3573739144195128	0.17821414293477633	2.0053061363951694	0.04493032921302835	0.22494885511987756	ETS1 KO	peak230859
44.545743221085004	0.4159807038964309	0.19188704322035696	2.1678415432079587	0.030170744803632972	0.17266058505915108	ETS1 KO	peak230860
48.95006177746499	0.5889783022038623	0.2034512335758269	2.8949360092444376	0.003792358329090752	0.03798545494735163	ETS1 KO	peak230861
25.71942251118542	1.188120986961341	0.31288042645982084	3.797364381034286	1.4624273997773454e-4	0.0027634900759021166	ETS1 KO	peak230863
59.93702696338747	0.13320954397632964	0.1998874376693114	0.666422790394202	0.5051408993369026	0.7975020599044659	ETS1 KO	peak230865
38.74347506592983	0.3200342758480682	0.24535709162101618	1.3043612219792693	0.19211045026962892	0.5203419389255015	ETS1 KO	peak230870
264.9084369418232	0.17068364206919612	0.09415125605865939	1.8128663303530916	0.0698524403980801	0.2962157183124297	ETS1 KO	peak230871
34.836763199386965	-0.034593033302338205	0.2304998045956124	-0.15007836281261944	0.88070279060315515	0.9640612283551664	ETS1 KO	peak230872
60.74404569355292	-0.684537844129709	0.2033550516297637	-3.366220010978659	7.620590118278701e-4	0.010704281077451902	ETS1 KO	peak230876
30.760637479813735	-0.4710771446531133	0.27241662236185143	-1.7292525711862794	0.08376390114235198	0.3294852892282548	ETS1 KO	peak230877
27.394238362366693	-0.1741269293910478	0.2542574257121809	-0.6848450105373097	0.4934417289713529	0.7902326286004183	ETS1 KO	peak230880
263.87919868165113	-0.08358031228963746	0.10313932672902885	-0.810363175137089	0.41773147596897503	0.7388845359999014	ETS1 KO	peak230881
52.06708239612022	0.11903303954672559	0.1700595458720084	0.6999491791911123	0.4839590430056159	0.7840711086125931	ETS1 KO	peak230882
75.68215476769836	-0.03753401413906258	0.1503507267232288	-0.24964305099872636	0.8028634025414875	0.9375417132270571	ETS1 KO	peak230886
276.6887739013551	0.13656449903249834	0.09046755314020329	1.5095412033622233	0.13116053399240143	0.4253591495503726	ETS1 KO	peak230887
270.48100587876934	0.26225699082355663	0.0801136556714846	3.27356164970142	0.0010620122094763863	0.013934779298464078	ETS1 KO	peak230888
89.53141850213308	0.21276150691856446	0.12706481259812402	1.6744329336200954	0.09404554481349543	0.3527511197660765	ETS1 KO	peak230889
50.275635655382565	-0.5884949126745918	0.24351278781757255	-2.4166899732405938	0.015662350861978026	0.10994219240572205	ETS1 KO	peak230890
27.65500247988622	0.19487293590176225	0.2620699373084618	0.7435913401711266	0.45712374383983123	0.7667858357014492	ETS1 KO	peak230891
64.14448690685148	0.15271368050034914	0.19902658654963268	0.7673029174032779	0.442901434276607	0.7570417314365245	ETS1 KO	peak230892
35.64265478375191	1.1345978057480786	0.1944936692141197	5.833597619565655	5.424484634891743e-9	3.968225463499453e-7	ETS1 KO	peak230894
23.344452613295797	0.8767763639423287	0.2622549169519919	3.343221832149025	8.281167178284429e-4	0.011433786062715537	ETS1 KO	peak230895
50.00655426280404	0.916090203323838	0.17655279240010857	5.1887607716097195	2.1169815092764063e-7	1.0009420109667806e-5	ETS1 KO	peak230896
19.876375795649547	0.2753683841697076	0.334211587364391	0.8239342816964433	0.4099769002040619	0.7335576213224877	ETS1 KO	peak230898
37.969453889757986	0.5190879440179381	0.23102436090772782	2.2468970024562225	0.024646610337238663	0.1508207700722892	ETS1 KO	peak230900
28.899274702208718	0.27562720026032134	0.28126509176631936	0.9799552391283519	0.3271082139558437	0.6675566905134833	ETS1 KO	peak230901
31.40538164833124	-0.46444254736456614	0.2663542382167607	-1.7437024861102455	0.08121098164848965	0.3235271062061021	ETS1 KO	peak230903
28.410646387684878	-0.18521080264898354	0.2852716838154196	-0.6492435567801436	0.5161809622125894	0.8044729008111419	ETS1 KO	peak230905
35.5856927482918	0.6243083291822401	0.24601148182038252	2.537720290787318	0.01115771216852746	0.08591675515614572	ETS1 KO	peak230907
85.53828676153724	0.2914383983296314	0.15113344559321082	1.9283514458742899	0.05381142681082711	0.2514745689790513	ETS1 KO	peak230909
191.59450469216767	0.8712526030674913	0.12912656938238778	6.747276003960233	1.5064654589678395e-11	2.11339749644435e-9	ETS1 KO	peak230911
20.93474094857464	-0.40587461289686194	0.33110123850366907	-1.225832360915087	0.22026176657646127	0.556311172434322	ETS1 KO	peak230914
46.67678416288599	-0.19442101584872715	0.19907335236046184	-0.976630038844623	0.3287523421849381	0.6690541822084756	ETS1 KO	peak230915
30.637686168160965	0.7055391276318174	0.20923577392990325	3.3719813508954846	7.462950156812904e-4	0.010529800514312262	ETS1 KO	peak230916
78.18721476372714	-0.6553711426963779	0.190943499581143	-3.4322778420528137	5.985340290272044e-4	0.008780074341387226	ETS1 KO	peak230919
29.918950593606194	0.2086305475501861	0.26903403454857966	0.775480128007795	0.4380560034222396	0.7537983733933112	ETS1 KO	peak230920
36.064204467409404	0.03774355576527364	0.25591122104715197	0.14748691210503562	0.8827477093881949	0.9648209267845137	ETS1 KO	peak230922
22.627219713913863	-0.6599356163039409	0.33594652319941515	-1.9644067455111256	0.049482941205474196	0.23884122280891654	ETS1 KO	peak230924
40.05950119650685	0.0891980331396476	0.2261442433251733	0.3944298197827196	0.693263731538569	0.8937669558165704	ETS1 KO	peak230927
43.75505576561086	0.16457539729838758	0.2402589135701424	0.6849918483891779	0.4933490648878444	0.7901906634659389	ETS1 KO	peak230929
23.265815455457833	0.2950666049829129	0.2609232884944855	1.130855764870329	0.25811580423016917	0.6006188839416733	ETS1 KO	peak230932
40.37539745177042	-0.40164450266502794	0.21815676934794612	-1.8410820066024658	0.06560954206253675	0.28493522780480984	ETS1 KO	peak230933
26.603550705680224	0.5928315940299219	0.2896904167676357	2.0464314996841595	0.04071393556778223	0.21102036221621764	ETS1 KO	peak230935
21.56660242735969	0.7768495508307919	0.26013026803481093	2.9863866158275476	0.0028229550055076003	0.03015408525746691	ETS1 KO	peak230936
39.15641858344783	-0.452703612900461	0.34259197923923057	-1.321407506111928	0.18636552460173983	0.5125720863901856	ETS1 KO	peak230937
240.7017592726675	-8.351559374333526e-5	0.09773493888839456	-8.545111368893713e-4	0.9993181988398159	0.9998391946950462	ETS1 KO	peak230938
1340.2729950156377	-0.013251718023802232	0.08528297248719602	-0.15538527372262714	0.8765175930262925	0.962756289336458	ETS1 KO	peak230939
166.69112658283083	-0.006684832270364216	0.1324940696866384	-0.050453822470503826	0.9597607468358067	0.9884839269542484	ETS1 KO	peak230940
56.52552064760044	0.06016849791875545	0.17008146322406617	0.35376281917030056	0.7235166398829327	0.906821972972688	ETS1 KO	peak230941
47.06999022948885	-0.4111068110879796	0.23782698190392879	-1.72859617439895	0.08388139480585219	0.3297088937959452	ETS1 KO	peak230942
37.400827325299474	0.664669792573953	0.1759417091022732	3.777784107960364	1.5822995130144218e-4	0.0029488642081664605	ETS1 KO	peak230944
98.1121043444367	-0.028995521869252975	0.13692657717842918	-0.21175963400785866	0.8322945616994837	0.9482492770455732	ETS1 KO	peak230949
385.8614870784929	-0.13770918506403784	0.08859029539527466	-1.5544500043667666	0.12007711345071503	0.4054270666352303	ETS1 KO	peak230950
783.2441012783969	-0.06901089413585516	0.0859471947089316	-0.802945277848418	0.4220063642060411	0.7420356682095225	ETS1 KO	peak230951
45.719182656850144	0.16302269153686055	0.4473808904844379	0.36439350675066723	0.7155641835359949	0.9037576760081925	ETS1 KO	peak230952
31.22980213773756	-0.07219060682617622	0.30400661700010473	-0.2374639326556216	0.8122968966191921	0.9411108685372063	ETS1 KO	peak230953
33.976085199395854	-0.03401238670376018	0.2269239308935312	-0.14988452989437331	0.8808557171882914	0.9640941409263387	ETS1 KO	peak230956
73.20581095432141	-0.0471423751361097	0.18565484925934705	-0.25392482514827847	0.7995536355196016	0.9363267407905908	ETS1 KO	peak230959
56.884809587436564	0.08864727191978578	0.17603383094814581	0.5035808823924224	0.614555929644891	0.8555775089590493	ETS1 KO	peak230960
32.90220460354349	0.1692124994857664	0.23260922477839052	0.7274539504913319	0.46694791511701295	0.7732115813262255	ETS1 KO	peak230961
28.488268628132122	0.09865518431991291	0.24113218615099974	0.40913320571038947	0.6824419089651758	0.8888541424062588	ETS1 KO	peak230962
30.420556548814613	0.012081127565303062	0.24922424338082136	0.048474929250132276	0.9613377445068559	0.9889962221782007	ETS1 KO	peak230965
60.789014007470406	-0.6596294284423754	0.1967673909161828	-3.3523310207602353	8.013414302078445e-4	0.011149078089752344	ETS1 KO	peak230966
30.64295109257104	-0.04203867701375791	0.2755568328491886	-0.1525590078064424	0.878746053526706	0.9633559797263475	ETS1 KO	peak230982
25.97149098520065	0.4004290120260967	0.25972201348188884	1.5417600020031408	0.12313192509533859	0.41096695894637697	ETS1 KO	peak230983
29.4589441470002	-0.10670654400349763	0.25519166868858195	-0.41814274169630056	0.6758427564920264	0.8854575242843006	ETS1 KO	peak230985
96.98454902097843	-0.10410263708858643	0.14668756355073817	-0.7096895917326903	0.4778966479414773	0.7803543038488827	ETS1 KO	peak230986
241.0960691814163	-0.5303465935211727	0.10429928323302322	-5.08485367379068	3.6790959891967014e-7	1.6102906450087814e-5	ETS1 KO	peak230987
35.702066721890304	-0.2494546004588902	0.2256721234584857	-1.105385089819388	0.26899276169088365	0.6118902864360896	ETS1 KO	peak230988
30.8562377567179	-0.5242994597625406	0.2405355552660034	-2.179717086659926	0.02927843920349053	0.16934499188501195	ETS1 KO	peak230989
63.30286782790876	0.6017839085543903	0.22052162709190123	2.7289110664125475	0.006354383826460394	0.05644445201429743	ETS1 KO	peak230991
152.37735141986857	-0.017906823942585675	0.1184069680822946	-0.15123116681900145	0.8797933654644499	0.9636645715091369	ETS1 KO	peak230992
69.46250885750736	0.03657813589094744	0.1549613420714093	0.23604684498725817	0.8133963199955965	0.9414170312602076	ETS1 KO	peak230993
20.85306190079187	-0.2641997495937921	0.27582042485885977	-0.9578686920266544	0.3381289754146871	0.6768701832813419	ETS1 KO	peak230997
20.163799016756926	-0.12504190676285024	0.289867741184405	-0.4313757241558742	0.666195198275704	0.8806720706382528	ETS1 KO	peak230998
44.85340157095808	0.005721181583053568	0.19899847403824067	0.028749876654602654	0.9770640769710248	0.9940076549376153	ETS1 KO	peak230999
86.18907701214377	0.06875455617935905	0.17101625232051015	0.4020352173926878	0.68765810822467	0.8912084505111183	ETS1 KO	peak231000
62.96788069667258	-0.0342929756460487	0.19152467536382953	-0.17905251937330843	0.8578964634707172	0.9571552796128822	ETS1 KO	peak231001
275.5944343635778	-0.41875366241513295	0.09292929489270353	-4.506153446000288	6.601335826714472e-6	1.9917809396956233e-4	ETS1 KO	peak231002
58.128850158639146	-0.3218418466720452	0.18107140698833799	-1.777430528790079	0.0754974315602055	0.31038589895654906	ETS1 KO	peak231003
97.97417243701598	0.046468325093835076	0.17935635511986858	0.2590837947324424	0.7955705879494955	0.9348747888850913	ETS1 KO	peak231004
94.60762962802474	-0.09374656193420501	0.13425340096890923	-0.6982807233011185	0.4850016520962039	0.7847587387091037	ETS1 KO	peak231005
45.922790090726984	0.1598907994979459	0.17270429154876635	0.9258067536370264	0.3545464167794781	0.6909928806547926	ETS1 KO	peak231006
46.09278601200708	0.22238390252319143	0.20189804019566943	1.10146637534306	0.2706937310047525	0.6136365609901031	ETS1 KO	peak231007
31.71888457782604	-0.2120965348320279	0.2567739162727314	-0.826004984893989	0.4088012640592806	0.7325303754598861	ETS1 KO	peak231008
48.051359389940444	0.2621978622556468	0.22429349183530617	1.16899451745204	0.2424058402867448	0.5826627372178292	ETS1 KO	peak231009
293.05986219021815	0.1238869508507842	0.08779533720997901	1.4110880462191897	0.1582186542530902	0.4712900235770966	ETS1 KO	peak231010
107.20732330098608	0.03229756043678984	0.12766078917375495	0.25299514945682094	0.8002719614711444	0.9365901830592299	ETS1 KO	peak231011
56.55317285755325	0.33721113570373745	0.22961176756447005	1.4686143453386196	0.1419374216709157	0.44387925980888304	ETS1 KO	peak231012
21.56093194330975	0.40437951325112265	0.2576330646657339	1.5695947792096678	0.11650941388221754	0.39854387444785083	ETS1 KO	peak231013
31.20718283095546	-0.19730435056796847	0.23692793376649823	-0.8327610317254514	0.4049795161063485	0.7297383272648355	ETS1 KO	peak231016
37.35252451437375	0.1679870121812073	0.2050448097857816	0.8192697603841324	0.41263252147775453	0.7353222959041001	ETS1 KO	peak231017
36.880929338287466	0.2628689282571465	0.19363095281853546	1.3575770011497004	0.1745979448400483	0.4951930673698552	ETS1 KO	peak231018
110.08891905528512	0.09013170765489674	0.1284520516369675	0.7016758900015696	0.48288131210495633	0.7833584532539215	ETS1 KO	peak231019
280.3956545799265	0.2143056757247482	0.09587537781905169	2.2352524767017177	0.025400778095965828	0.15397289329950123	ETS1 KO	peak231020
57.008168013492366	0.13975668580041967	0.19039843507438406	0.7340222399717735	0.46293518365002906	0.7705023652715621	ETS1 KO	peak231021
89.21428819287677	0.20910537883188088	0.12947951197636917	1.61496885213812	0.10631744031307024	0.3788558772324558	ETS1 KO	peak231022
27.00081268723566	-0.17284262235969816	0.27888534814061616	-0.6197622912500572	0.5354142982851171	0.8152211359528967	ETS1 KO	peak231023
30.888316885087622	0.2440790946516337	0.2649296210380474	0.9212978665627605	0.3568949346661132	0.6930163087985394	ETS1 KO	peak231024
79.62883287103843	0.09445809333169829	0.17476747079065974	0.5404786880782994	0.588866954574067	0.8431301815241282	ETS1 KO	peak231026
25.931428733938734	0.5958149577953198	0.3359121450776293	1.7737225834976196	0.0761090490068275	0.3117899975680969	ETS1 KO	peak231028
82.78507406082791	1.0525340943537806	0.1756674033410192	5.99163005962193	2.0774808143148973e-9	1.6932753917260196e-7	ETS1 KO	peak231029
25.541638347885588	-0.017484243690391213	0.2556684077077	-0.06838640662392892	0.9454780424397358	0.9841552738650382	ETS1 KO	peak231030
24.73985080023769	0.04342181792374156	0.29489322499334797	0.14724589866288396	0.882937933502263	0.9648210244933302	ETS1 KO	peak231032
56.44836157160078	0.17169754917324087	0.19916203841678218	0.8620997783419602	0.38863261336129995	0.7178837235311983	ETS1 KO	peak231033
19.999372755666286	0.5146746681488863	0.2731362191239656	1.8843149758739837	0.0595223828924368	0.2678755127197023	ETS1 KO	peak231034
95.33725402634629	-0.8433367050791922	0.19758120948544494	-4.268304193882959	1.9696461237660034e-5	5.132839003127525e-4	ETS1 KO	peak231036
29.843384677484227	0.3897856664202759	0.23784835521745606	1.638799082986759	0.10125511023569682	0.36813989475743775	ETS1 KO	peak231037
39.52922525570878	0.9029072691233309	0.21138101743993137	4.271468081943129	1.9419032458856388e-5	5.072399686143746e-4	ETS1 KO	peak231039
23.21422268521021	0.10449184701613147	0.2881912706009799	0.3625781127867937	0.7169200626890428	0.9043594439927117	ETS1 KO	peak231040
43.445031690420365	-0.476334571194084	0.23983809742962287	-1.9860671690570666	0.04702586614065896	0.23145371550880994	ETS1 KO	peak231041
26.199314354203235	-0.2119111644181633	0.2876332922174324	-0.7367407395176355	0.4612800270466168	0.7694641575529704	ETS1 KO	peak231042
129.78369046519342	-0.5945208052022517	0.14193893803607235	-4.188567375720115	2.807209708978341e-5	6.940162979297904e-4	ETS1 KO	peak231043
22.585064639981173	-0.1343599513616557	0.26846806888952135	-0.5004690200865074	0.6167448647646598	0.8564748436774949	ETS1 KO	peak231044
43.559120044266265	-0.14547353109738417	0.20986149926354536	-0.6931882770679039	0.4881914040409382	0.786933938698427	ETS1 KO	peak231045
47.04120208833692	0.31079279037212126	0.18148792320442161	1.712470917538988	0.0868099196650068	0.3361360254972096	ETS1 KO	peak231046
87.81529543477464	0.5029396223308087	0.15304521175222158	3.286215991814642	0.0010154311458793585	0.013443655289470573	ETS1 KO	peak231047
20.67538918656385	0.2739408600964116	0.3148856115834224	0.8699694429316174	0.38431710352688025	0.714700501865957	ETS1 KO	peak231052
24.037463442357257	0.11679201977664265	0.30571168588468267	0.38203322008664625	0.7024367240461109	0.8979160187762865	ETS1 KO	peak231054
269.83656958553155	0.04186810383792228	0.09392862215859481	0.4457438305358043	0.65578229979361	0.8757251892889798	ETS1 KO	peak231058
28.96027785610626	0.06543071551345768	0.24322141771542802	0.26901707969654387	0.7879165393120136	0.931608999486747	ETS1 KO	peak231059
78.67361786551578	-0.5423367194803103	0.160672735855784	-3.375412241483824	7.370519477651649e-4	0.010432425973521134	ETS1 KO	peak231060
26.48468337456399	-0.43303333061011634	0.26555766864298536	-1.6306564702986777	0.10296282641981286	0.3715800099388993	ETS1 KO	peak231061
30.728119116240848	0.23960915827000664	0.22700787427112187	1.0555103387463762	0.29119198357678167	0.6339702218346536	ETS1 KO	peak231064
55.83393362007983	0.15487357267461796	0.17638861229768366	0.8780247809492618	0.3799302707106704	0.7113991210136176	ETS1 KO	peak231065
36.460153550093615	-0.35956107130369874	0.23907875408664592	-1.503944056749552	0.13259577181182755	0.42785763085717143	ETS1 KO	peak231066
21.881111220221392	-0.043020832194304304	0.263955541732777	-0.16298514481600723	0.8705301309908491	0.9610089242571406	ETS1 KO	peak231068
32.771480300370264	0.4702195146444055	0.23785484806413396	1.976917933233036	0.04805090738280109	0.23449088753033298	ETS1 KO	peak231070
49.780080606047925	-0.36280944080214883	0.24356413068712632	-1.4895848570912962	0.1363334260700789	0.4344335159686814	ETS1 KO	peak231071
27.008771271795613	-0.5984572770618246	0.29994821392140103	-1.9952020024984893	0.046020852737810466	0.22836178660884282	ETS1 KO	peak231073
36.50844654723968	-0.14658242966413132	0.23999766583478976	-0.6107660637209535	0.5413544630649451	0.8185664673244926	ETS1 KO	peak231074
20.996077058938248	0.2874101173778535	0.303845385381685	0.9459091077418016	0.34419494768512787	0.6820548489345121	ETS1 KO	peak231076
19.299296389545624	0.4394569470668653	0.3337352171786373	1.3167832594413873	0.18791128579062866	0.5146412615603871	ETS1 KO	peak231077
23.946844067382322	0.14680826372632816	0.26707074332663283	0.5496980384211487	0.5825265025087764	0.8397602205434047	ETS1 KO	peak231080
75.8598933961922	-0.047386206318257254	0.14804965013883148	-0.32006969468567814	0.7489154983157799	0.9171534765997528	ETS1 KO	peak231081
133.0754038673947	-0.40903001613485507	0.1284649178999539	-3.183982232825619	0.0014526392824237239	0.01788560573749203	ETS1 KO	peak231082
41.467959173913	-0.4043206618561558	0.2298710419691221	-1.7589021148234365	0.07859413592042185	0.31778424121301563	ETS1 KO	peak231083
45.37893004699255	-0.3242654029016031	0.22543651657392	-1.4383889878607017	0.15032371540357184	0.4582375302661932	ETS1 KO	peak231084
31.80982679004061	0.06063197927973847	0.23034975560621385	0.2632170332465631	0.7923833029461904	0.9336848709147398	ETS1 KO	peak231085
65.15098150319032	-0.24593483413171077	0.17016879193173745	-1.4452405246572273	0.1483903371972054	0.45513949555419514	ETS1 KO	peak231086
93.23694730756759	-0.5089126470690757	0.16358174836802977	-3.1110600794173746	0.0018641700743175693	0.02184987049740808	ETS1 KO	peak231087
33.81751045269229	-0.15986041317193622	0.22166010468693553	-0.7211961457733547	0.47078884280807903	0.7757267940795248	ETS1 KO	peak231088
35.79077886947709	0.1888338353465303	0.2128213510287266	0.8872880208388563	0.37492385333794115	0.707546652316388	ETS1 KO	peak231089
127.83311986961053	-0.09322359605669527	0.12608984520409625	-0.7393426164160818	0.45969897760780687	0.7683989992499037	ETS1 KO	peak231091
64.42012442453158	0.19441983049626085	0.1791862504586571	1.0850153401759948	0.277914861110034	0.620768905845403	ETS1 KO	peak231092
95.42456200732067	0.1150462805741855	0.14490040737158558	0.7939679581380228	0.4272140850876471	0.7457557281145296	ETS1 KO	peak231097
41.06950351619526	-0.048931785274853264	0.25082096095222695	-0.19508650747962464	0.8453252251133057	0.9532640669816568	ETS1 KO	peak231101
16.50696372569926	0.1040419031359082	0.32058448564227926	0.32453817260515294	0.7455306272037068	0.9157940871634395	ETS1 KO	peak231102
21.062899439755586	0.2938284876411676	0.29040755698471366	1.0117797577031855	0.31164337058503655	0.6531387902223581	ETS1 KO	peak231103
28.53354936839618	0.22646059143822533	0.26669101927699373	0.8491496716018629	0.3957980139648192	0.7234031627076741	ETS1 KO	peak231104
25.61281347079165	0.23175357360261223	0.24799376335560683	0.9345137170659117	0.350038963596973	0.6870779012398696	ETS1 KO	peak231106
31.357680124870733	-0.1393719597584943	0.22978789453609103	-0.6065243777957339	0.5441665994872745	0.8201805038481612	ETS1 KO	peak231107
42.91990090557764	0.21145372937762838	0.17621525574594057	1.1999740231486715	0.23014942928522117	0.5677361396012678	ETS1 KO	peak231108
72.77525238559086	-0.2336411709723091	0.15400637888033988	-1.5170876211162914	0.1292445632017608	0.42194058079674523	ETS1 KO	peak231109
125.69629867584567	0.23555611899149254	0.1249014483923351	1.8859358480101345	0.059303600048748684	0.2672640009068128	ETS1 KO	peak231110
75.17573394234057	0.2544344550311796	0.14838839113980573	1.7146520228220645	0.08640904468305115	0.33528504705415035	ETS1 KO	peak231111
112.7706811654602	0.13132648986460715	0.13593069511503073	0.9661282887832856	0.33397999070860096	0.6736872387498996	ETS1 KO	peak231112
65.56472029031559	0.19164110200084386	0.15758079070959802	1.2161450716033961	0.2239296636371435	0.5604470949333811	ETS1 KO	peak231113
213.09387072388316	0.2234399723572556	0.11905168421288694	1.8768316789009272	0.060541167150714205	0.2708624266353988	ETS1 KO	peak231114
41.35150343044995	0.3686552357128721	0.1782879818353809	2.0677514654535916	0.03866339969709932	0.20401242928511334	ETS1 KO	peak231117
167.54534202584992	0.5500559415125617	0.13669429751553627	4.023986014852184	5.7221316611393454e-5	0.0012693094689560564	ETS1 KO	peak231118
78.73701340846158	0.27356561515941535	0.14146984865434908	1.9337379502526624	0.053145355293155915	0.2496990856689654	ETS1 KO	peak231119
24.687124443601952	-1.2537992911241584	0.34383937961128075	-3.6464679890407283	2.6586958081851255e-4	0.00452894765939172	ETS1 KO	peak231120
27.141286043955752	-1.1932793697231758	0.33401378800910425	-3.5725452438228404	3.5352837952871947e-4	0.005723036830266194	ETS1 KO	peak231121
22.481093814065552	-0.7600651712338147	0.3385103369924133	-2.245323371767076	0.024747380705603582	0.15131601692311125	ETS1 KO	peak231122
46.51172607902827	-0.17822312228988163	0.38465089563441157	-0.4633373386429663	0.643122585867069	0.869235867842414	ETS1 KO	peak231125
106.3112989473327	0.20231629555653474	0.11865724044897558	1.7050480425046952	0.0881854646808161	0.3392530175368863	ETS1 KO	peak231126
249.41960275903716	-0.0527484378202624	0.09301704002879892	-0.567083598918338	0.5706573853244465	0.8337875096098503	ETS1 KO	peak231127
46.019419094990674	0.05375504340651055	0.18929110757844458	0.2839808171349718	0.7764250814263634	0.9272949559102169	ETS1 KO	peak231128
31.929620444312857	-0.17331227252324777	0.2760278265203948	-0.6278797131000207	0.530082741653608	0.8121737347610871	ETS1 KO	peak231129
91.31950788773635	-0.492841370701053	0.16893284370505038	-2.9173804210715426	0.0035298496664262595	0.0358999757147281	ETS1 KO	peak231132
47.764280461530824	-0.5771337509361626	0.24407242215844915	-2.3646004158613776	0.018049533498722063	0.12135925069033072	ETS1 KO	peak231135
24.79600138871143	-0.9792973553214985	0.34400162068651413	-2.846781225527784	0.004416370162105342	0.042804409520598045	ETS1 KO	peak231136
30.370483116983973	0.1584921071102984	0.26159904356417996	0.6058588936370266	0.5446084578215584	0.8203857311163332	ETS1 KO	peak231137
39.97758606373387	-0.03782880138067071	0.2183784266025266	-0.17322590866323717	0.8624738593142733	0.958815115500637	ETS1 KO	peak231138
148.77370792482367	-0.3822178640417322	0.15162451516909964	-2.520818375679307	0.01170822673900491	0.08906266351179011	ETS1 KO	peak231139
165.35586095353693	-0.14515027614363907	0.15472680861462745	-0.9381068312806715	0.3481895115359055	0.685454062316822	ETS1 KO	peak231140
29.553839355339218	-0.18911352605506737	0.23652098556692805	-0.7995634112625247	0.42396379347687557	0.7432496010727989	ETS1 KO	peak231141
19.704720115758175	0.4665726353847778	0.3447993641244102	1.3531713916282904	0.17600088246015427	0.49739415366291356	ETS1 KO	peak231142
24.899867362231074	-0.027701898170806913	0.2757934032043541	-0.10044438282042842	0.9199915355110526	0.9770538307576628	ETS1 KO	peak231144
88.45510957410814	-0.2415764499105866	0.15703199766809753	-1.5383899682737403	0.1239532935928684	0.4124414713312815	ETS1 KO	peak231145
25.385602365345846	0.1891038564114646	0.2507409739121948	0.7541801144861371	0.45074107647385636	0.7625286917390042	ETS1 KO	peak231146
24.61572673851779	-0.07251526606662208	0.2974643388375604	-0.24377801503870783	0.8074027481889151	0.9393867182257216	ETS1 KO	peak231147
45.1571277765649	-0.2584309573326025	0.23226549280351305	-1.1126532581885693	0.265857377531782	0.6083036414858972	ETS1 KO	peak231149
37.85469648193405	-0.2087050912304425	0.21584725738704577	-0.9669110173413216	0.3335885185130876	0.6734475811086412	ETS1 KO	peak231151
30.30301703743014	0.30303065878663427	0.24947218683784952	1.2146871466020233	0.22448543667318155	0.5610892658563962	ETS1 KO	peak231152
107.19060615987135	0.06737362479816317	0.1323324560861051	0.5091239654338842	0.6106653344263461	0.8538908995107751	ETS1 KO	peak231153
51.82417847952781	0.07044066187811104	0.1980122567938579	0.3557388972716159	0.7220361122352761	0.9062273201814351	ETS1 KO	peak231154
85.46510376149553	0.17694965687211076	0.17718833648093255	0.9986529609478698	0.31796283495289784	0.658925609122327	ETS1 KO	peak231155
77.1044503862407	0.20140276751080932	0.19214207838685762	1.0481970904119517	0.29454781081792425	0.637000097664655	ETS1 KO	peak231156
476.38157132044	0.3819022022228516	0.06570954909522747	5.811974172420389	6.174036783558722e-9	4.424970636002784e-7	ETS1 KO	peak231157
168.76868580635738	-0.03801643966818324	0.10503752268999415	-0.36193199053622266	0.7174028532793824	0.9045432822748446	ETS1 KO	peak231158
120.906477570502	-0.023759907868328475	0.12194779149835941	-0.19483672132470004	0.845520773685722	0.953342302696591	ETS1 KO	peak231159
80.84086396222324	0.07802394783945842	0.1397591056964641	0.5582745213676079	0.5766569403557735	0.8366418429441657	ETS1 KO	peak231160
59.79655206440548	-0.4458097925218213	0.18077896595387263	-2.466049023842595	0.013661263538786368	0.09977638290060693	ETS1 KO	peak231161
56.45515750360577	0.3705004199839128	0.15679486396520625	2.3629627311397723	0.018129492679535907	0.12169074074644691	ETS1 KO	peak231162
19.561801543397333	0.2595842845699299	0.34899773544705415	0.7437993379453058	0.45699788076020503	0.7667494718781971	ETS1 KO	peak231163
18.958999533881602	-0.257431573231258	0.38108238502867486	-0.6755273487959496	0.4993407817682532	0.7937898182608073	ETS1 KO	peak231164
46.246712914369034	-1.4261314027368894	0.2752668348646167	-5.180905296630804	2.2081158589988127e-7	1.0372633194631764e-5	ETS1 KO	peak231165
73.17637212739982	-0.11005492811392806	0.1687554173207301	-0.6521564158427096	0.5143002730190009	0.8033760231865285	ETS1 KO	peak231166
55.10856983072223	0.3673944839513332	0.1847577614853319	1.988519892196794	0.04675422122125363	0.2305464027677578	ETS1 KO	peak231171
63.5787926385827	-0.4369949617183026	0.17555681238711232	-2.48919398670047	0.012803308561489717	0.09510400641232278	ETS1 KO	peak231176
372.8780884023007	-0.41700660978877696	0.112236988849646	-3.715411595257638	2.0287318757800267e-4	0.0036220249596438333	ETS1 KO	peak231177
28.539441986295525	-0.28626722295692203	0.26460743098097883	-1.0818563254087155	0.2793163740355707	0.6220126509588663	ETS1 KO	peak231178
24.885365368894558	-0.6102111231719469	0.2918183131106088	-2.091065213376985	0.03652221852425618	0.1966077117961734	ETS1 KO	peak231181
121.51016878485682	-0.08619358226624664	0.15455772760752232	-0.557678891896775	0.5770636739514721	0.8368642470117007	ETS1 KO	peak231183
118.6036112305646	-0.08249666140285883	0.13475352722340136	-0.6122040966400204	0.5404027315032269	0.8180382341271619	ETS1 KO	peak231188
28.176309015121735	0.09802182583569462	0.2331193366480652	0.4204791727924135	0.6741354410619373	0.8846319673495202	ETS1 KO	peak231189
24.59767610597599	0.21016711370480207	0.2996847234598289	0.7012940508893635	0.4831195256239334	0.7835025620267404	ETS1 KO	peak231190
175.92293246258643	-0.062305281651532346	0.13038052723586677	-0.4778726008587009	0.6327408837029834	0.8641867217063128	ETS1 KO	peak231191
38.02974511662972	-0.3946240576939633	0.28635721811458287	-1.3780831518486767	0.16817761673587311	0.48595873609588397	ETS1 KO	peak231192
111.78014672772082	0.6667831158896335	0.1792972960226471	3.7188687765007447	2.0011697270402742e-4	0.0035810180175457193	ETS1 KO	peak231194
201.11097559714315	0.6459297986308874	0.09439704236314704	6.842691068073768	7.771914009880038e-12	1.1695641064213869e-9	ETS1 KO	peak231195
704.9691454977029	0.26269639590113575	0.07932719929833582	3.3115551566768446	9.277894823911875e-4	0.012515442260929545	ETS1 KO	peak231196
353.61139443446996	0.2194046937685709	0.0954992888968159	2.2974484554081975	0.0215932002821565	0.13734555347851946	ETS1 KO	peak231197
30.603592363094	0.3681508125899743	0.23191932378469474	1.587408960073339	0.11242005129044454	0.39061906135177654	ETS1 KO	peak231198
78.09000874302242	-1.0419857505142822	0.20837688913023408	-5.000486161702167	5.718593271672097e-7	2.3691455109896425e-5	ETS1 KO	peak231201
46.72100283693117	0.39724267003375413	0.20098280780006453	1.9765007484069321	0.04809809106473447	0.23461515675555167	ETS1 KO	peak231204
23.089696083148617	0.20549265656785748	0.25044507116480663	0.8205098851102245	0.4119254963513542	0.7348304230861006	ETS1 KO	peak231207
19.91764744681557	0.11065831468846306	0.306687747469669	0.3608175272779915	0.7182358593496821	0.9048760266118988	ETS1 KO	peak231208
37.605974713595	0.17658294280510953	0.23454770914701295	0.7528657749303725	0.4515305764327508	0.762977324382925	ETS1 KO	peak231209
35.334004546252984	0.6002327420478641	0.19814437075546668	3.0292697176273635	0.002451457150167337	0.027073637196155326	ETS1 KO	peak231210
52.72546294479614	-0.34570888101200786	0.2155758782406709	-1.603652893975713	0.10879058462827254	0.3834913756211233	ETS1 KO	peak231216
172.89121915342162	-0.16469329566834565	0.1486953609504141	-1.107588660572043	0.26803950284040035	0.6108468103888212	ETS1 KO	peak231217
33.24523118347967	-0.2906950072062714	0.22952970654933094	-1.2664809778937904	0.20534093547591148	0.5382521341556196	ETS1 KO	peak231218
29.569534217968805	-0.8897693078335123	0.31749092327300793	-2.8025031350846104	0.005070772357059722	0.047575177291232736	ETS1 KO	peak231225
19.29967099568527	1.262232261823166	0.2721327706170891	4.63829570749941	3.512939338942775e-6	1.1583347966346054e-4	ETS1 KO	peak231226
108.5410377769232	-0.16168566187393166	0.1609000185830079	-1.004882804227387	0.314953285498925	0.6562590159234797	ETS1 KO	peak231228
68.2817677495088	0.2969791488398035	0.21733782583378566	1.3664402305511487	0.17180082879691405	0.4911626061864508	ETS1 KO	peak231231
22.74936499563791	0.6621212680573791	0.26277795601409404	2.51969867678652	0.011745533422389594	0.0892433918369347	ETS1 KO	peak231232
29.527078857187647	-0.5557550993254607	0.27502936095507546	-2.020711888343588	0.043309598457729456	0.21961098457970435	ETS1 KO	peak231233
25.851986408661748	0.4193172223577181	0.2505266575693814	1.6737429318937505	0.09418113236650796	0.35298560337996177	ETS1 KO	peak231234
28.904443533719395	0.6580858926831132	0.2546944463014555	2.5838250587694596	0.009771134234986408	0.07793567235762894	ETS1 KO	peak231236
21.180234006353363	0.5370318723692931	0.2981951185889699	1.8009411921646312	0.07171214952328367	0.30085346624830567	ETS1 KO	peak231237
33.03115686925561	-0.12760947043159626	0.2393212477303214	-0.533214128046803	0.5938853627371536	0.8457198348856958	ETS1 KO	peak231238
102.36745933988114	0.10009602151097313	0.1652697892982759	0.6056522606822089	0.5447456911755737	0.820464529233426	ETS1 KO	peak231241
22.889373712483867	0.5324751273060937	0.30046138526703303	1.772191547452462	0.07636276624658267	0.3124407622722908	ETS1 KO	peak231242
48.61339427583797	-0.0586025602362449	0.20758933379344774	-0.28230043984126224	0.7777131483416233	0.9278774464361863	ETS1 KO	peak231244
21.752183956344854	-0.008281325395433132	0.2990710351597514	-0.027690161940990336	0.9779092703302257	0.9942237662250291	ETS1 KO	peak231245
21.38734181113217	0.38943779441882326	0.2970474364492718	1.3110289692243462	0.18984797653007765	0.5172668470855417	ETS1 KO	peak231246
21.97905584920865	0.34925702734735287	0.3245721796650112	1.0760534920393323	0.2819033337747947	0.6245064467129448	ETS1 KO	peak231247
42.15946716994007	0.11921731158594479	0.1974783812232702	0.6036980394889758	0.5460444178136751	0.8209946157311799	ETS1 KO	peak231249
59.766884387882016	0.5280979620968621	0.19687620255271981	2.6823859625972175	0.007309906929421343	0.06270121884568702	ETS1 KO	peak231253
28.57357616854139	-0.3621536763096636	0.26775619363491787	-1.3525501367242152	0.1761993913746358	0.4976896152346601	ETS1 KO	peak231256
230.03720237201776	-0.5466962290650017	0.11706971655665313	-4.669834737324583	3.0144213962722347e-6	1.0168620109520012e-4	ETS1 KO	peak231257
26.620908925274666	0.13624984508867002	0.2633072498907597	0.5174557295524412	0.604838065167564	0.851006065437708	ETS1 KO	peak231258
21.639237165942944	0.08422168304358764	0.31991301440175474	0.26326432265059385	0.7923468563863362	0.9336758365760442	ETS1 KO	peak231259
174.19496761987625	-0.307015294689093	0.12954982758834196	-2.369862626638655	0.017794695526840563	0.12023927292202549	ETS1 KO	peak231262
123.8877308639088	-0.6029839271570031	0.1696916255108205	-3.5534100480318247	3.8027122120161015e-4	0.006075013499503555	ETS1 KO	peak231263
25.782918739699692	-1.1996471272064724	0.3236959946720955	-3.7060919719495344	2.1048189229503698e-4	0.003736691763764813	ETS1 KO	peak231264
46.64846782329474	0.19519777923202886	0.21026131066291873	0.92835804464741	0.35322187412757117	0.6898505724552693	ETS1 KO	peak231265
64.81692243977791	-0.3762107911137028	0.1702580952922762	-2.2096499462646677	0.02712946607866457	0.16078813636484918	ETS1 KO	peak231266
239.47469941628412	0.1807399221466068	0.10595203045045871	1.7058655825488647	0.08803310910308243	0.33894951476477564	ETS1 KO	peak231267
32.61425675868707	0.2445912785279663	0.2189317429279177	1.1172033587130255	0.26390738485602566	0.6063237037249432	ETS1 KO	peak231268
29.48959399776258	0.5445610535238535	0.26293604153838207	2.071078009457145	0.03835150653802031	0.20304777233950122	ETS1 KO	peak231269
249.99354309557606	0.501134503294894	0.08709415141906908	5.753939789637489	8.718722044521317e-9	5.993831884477895e-7	ETS1 KO	peak231274
28.857353028373176	0.00629614007070178	0.2886241841318432	0.02181431916261636	0.9825960718653212	0.9952636186013131	ETS1 KO	peak231275
42.289461018992185	0.06987775376349044	0.2301219638124171	0.30365529915454303	0.7613905168894408	0.9222831642935212	ETS1 KO	peak231276
341.77299674463285	-0.26631586258034257	0.1011748796364167	-2.6322330556495697	0.00848256531606408	0.07007618290237	ETS1 KO	peak231277
29.644492763382555	-0.1420002202556338	0.22433367353421885	-0.6329866489436047	0.5267423616306894	0.8103184866252516	ETS1 KO	peak231278
38.310119907536794	0.2880127159576764	0.24367119433995146	1.181972767597072	0.2372165065205504	0.5763978084194618	ETS1 KO	peak231279
33.348578142392704	0.3040071728190785	0.25579284652233614	1.188489736723471	0.23464052093374513	0.5735797604297447	ETS1 KO	peak231280
420.0032152727039	0.20410376345576187	0.08540291198005501	2.389892320105294	0.016853313218028784	0.11572368845914689	ETS1 KO	peak231281
28.119840806339507	-0.6033078251184663	0.32732786917700746	-1.843130029335261	0.06531002785288495	0.2841545850998566	ETS1 KO	peak231282
28.32462712091555	0.20302200517926705	0.24833123049111416	0.8175451987160819	0.41361693041449704	0.7360166923469187	ETS1 KO	peak231284
41.66322817752648	0.33891369859036685	0.1941679643627289	1.7454666103273127	0.08090367965957677	0.3227994672202458	ETS1 KO	peak231286
178.4069544489917	0.21019702564556583	0.11530377849052965	1.8229847139209765	0.0683057061025912	0.29225646049528525	ETS1 KO	peak231287
28.698017327464708	0.1420951714806261	0.24936844405829645	0.5698201792020148	0.5687996675519214	0.832745468730508	ETS1 KO	peak231288
425.9476004990637	0.0681607065431577	0.08629460068141831	0.7898606170598417	0.42960917349944905	0.747459080630728	ETS1 KO	peak231291
51.27521956094196	-0.01005546198471248	0.2262938763660932	-0.044435413570117904	0.9645573335692768	0.9898083122637034	ETS1 KO	peak231292
46.52534898219438	0.2882636735626829	0.2078244974502079	1.3870533892749926	0.16542548349039532	0.4819688423092302	ETS1 KO	peak231299
23.507670062821727	-0.011925835566841032	0.26882100780899243	-0.04436348060756767	0.9646146712264603	0.989814124952967	ETS1 KO	peak231304
35.9486704116375	0.1810628771887572	0.22748112474061466	0.7959468171049977	0.42606294784252835	0.7447673245614629	ETS1 KO	peak231305
45.104804977539516	-0.28414499205019544	0.23272046099245308	-1.220971249534479	0.2220969055963787	0.5584870521209909	ETS1 KO	peak231306
137.37747873701537	-0.3169046188195713	0.15703837060741632	-2.0180075582407064	0.043590474164942314	0.22053638929741343	ETS1 KO	peak231307
254.76774928061525	-0.3965008072003697	0.09739990723596718	-4.070854053687975	4.6841090277471704e-5	0.0010708498376448407	ETS1 KO	peak231308
441.15644140235213	-0.3041771241816141	0.07931281398251736	-3.8351573838833	1.2548391668547359e-4	0.0024311334543082167	ETS1 KO	peak231309
201.81549762418928	-0.1663844820088061	0.12965179390355566	-1.2833180089476808	0.19938068584343005	0.5302414598201842	ETS1 KO	peak231310
101.9369045889285	0.04231562121625872	0.13524912186054391	0.3128716891773285	0.754378147279288	0.9193554205485265	ETS1 KO	peak231311
360.80280133934957	0.14739296048678335	0.08742186028828956	1.6859966145850491	0.09179645142503429	0.34779338383693603	ETS1 KO	peak231312
55.08384465272989	0.4427059575209174	0.16696941208193627	2.6514195145136523	0.008015421420855347	0.0671665804017298	ETS1 KO	peak231313
24.355428116879022	0.2142206092524816	0.25291672233295154	0.8470005750369937	0.39699480093069955	0.7240242705386934	ETS1 KO	peak231314
59.78229963052179	-0.5817712317929036	0.19677680739598466	-2.956503052832714	0.003111491513295854	0.032587347483111116	ETS1 KO	peak231317
144.27213652715437	-0.05443753487713459	0.14843059648028045	-0.36675413403978885	0.7138024228102766	0.9031679995339157	ETS1 KO	peak231320
54.93070065571386	0.0690736091429285	0.17899997451417066	0.3858861395394234	0.6995809961584738	0.8966372639829989	ETS1 KO	peak231321
36.52499957497656	-0.8619421021103152	0.26866253399268913	-3.2082705738708266	0.0013353580354737856	0.016744606367118633	ETS1 KO	peak231325
31.0083871452711	0.2172318744433361	0.2185419281585828	0.9940054811162091	0.32022019900380216	0.6611278828946979	ETS1 KO	peak231328
32.35889507628536	-0.10760898683843226	0.32152534025917195	-0.33468275549196796	0.7378644111227861	0.9126461896609616	ETS1 KO	peak231330
442.16149542419487	0.04241695549626464	0.11747489101940221	0.36107252475985724	0.7180452317739765	0.9047982190144079	ETS1 KO	peak231331
95.84360323558555	0.01816401871523372	0.19838362905431836	0.09156006875073511	0.927047578652884	0.9791905666825432	ETS1 KO	peak231332
266.1400422346278	-0.013898904839169831	0.09800800251398883	-0.14181397929404815	0.887226941792382	0.9660368773295082	ETS1 KO	peak231333
475.6569707955375	0.020651885660079455	0.0809785329812047	0.2550291404374145	0.7987005923916796	0.9358806707145632	ETS1 KO	peak231334
34.90292770665395	-0.0029168465307157485	0.20528267612981985	-0.014208926859815233	0.9886632981021909	0.9969044519508302	ETS1 KO	peak231335
19.7967905360726	-0.45162762838980286	0.3560642549531738	-1.2683880005006307	0.20465942466989764	0.5372879930492604	ETS1 KO	peak231337
54.854969019298096	0.4035708302766348	0.16822656364023283	2.3989720858811943	0.01644116798489166	0.1136421435674201	ETS1 KO	peak231338
116.08272518107782	0.06721702567198747	0.14153426373332104	0.4749169840501508	0.6348461452920875	0.8653182250135321	ETS1 KO	peak231339
70.89727435150081	0.4493284436926899	0.22735502303027733	1.97632952069351	0.0481174682157055	0.23466556482865925	ETS1 KO	peak231342
54.65547547335217	-0.17959300657495492	0.21785019672173855	-0.824387626348349	0.40971934330505017	0.7333050239975456	ETS1 KO	peak231344
153.36760568958744	0.344330322719714	0.12792272129316343	2.6917057363922416	0.007108763728558722	0.061393791538454874	ETS1 KO	peak231347
27.306728777659785	-0.8383059424365579	0.3620258314879997	-2.3155970362417237	0.020580280826756867	0.1330205225838255	ETS1 KO	peak231349
19.46757670061603	0.12410990465120039	0.3016057208664051	0.4114971834575191	0.6807080060973756	0.8879982971097001	ETS1 KO	peak231350
32.784346897899276	0.44543539086588674	0.23513498944162967	1.8943815717246217	0.058174380687368334	0.2641477036691922	ETS1 KO	peak231352
46.676157347756934	0.3707656094468001	0.2225571236199986	1.6659345853150833	0.09572644414200676	0.35651833240398184	ETS1 KO	peak231355
122.57837651310349	0.2966202965393216	0.3024206211957511	0.980820340116043	0.32668134597545	0.6672211192613562	ETS1 KO	peak231361
82.44602566240353	-0.01473672733064996	0.24159801214991677	-0.06099688983163282	0.9513616860000579	0.9859904372637135	ETS1 KO	peak231364
51.16110110299626	0.14278309539114337	0.2271093135489548	0.6286976661587487	0.5295470063292556	0.8119220735618694	ETS1 KO	peak231367
34.31974664020076	-0.24525742059988567	0.28389363317422905	-0.8639060265552632	0.3876395159367833	0.7172970113601264	ETS1 KO	peak231368
22.988383338611914	-0.1938839564681281	0.3219624140349471	-0.602194380512637	0.5470447558474762	0.8215109198287901	ETS1 KO	peak231369
32.860233679311314	0.4083321742839828	0.2516022242454295	1.6229275218396657	0.10460489941607734	0.37513320498834685	ETS1 KO	peak231371
85.08073592729248	-0.11056748124840668	0.15744067128696343	-0.7022802960924749	0.4825043787758149	0.783174109647584	ETS1 KO	peak231372
300.5054943493948	0.09273473386769952	0.0849960013717803	1.091048194868242	0.2752516763729665	0.6182195782158051	ETS1 KO	peak231373
32.36697204093357	0.1377426486667665	0.2504357792127075	0.5500118597262209	0.5823112391627634	0.8396557529114825	ETS1 KO	peak231374
27.15748453813702	0.605520975792088	0.2846922216515317	2.1269319276775196	0.033425739591033926	0.18523159076339163	ETS1 KO	peak231375
116.3169520061588	-0.2886949124769328	0.15894259410459946	-1.8163470534962067	0.06931715158834577	0.29492334136136544	ETS1 KO	peak231377
29.273051107552465	-0.5654641360584874	0.4695987716008642	-1.2041431329362677	0.2285342611013034	0.5658018339855588	ETS1 KO	peak231378
26.090867270506358	0.45079728452016293	0.24508244236787505	1.8393699694060688	0.06586078802229384	0.28566680669883504	ETS1 KO	peak231379
21.947404076208766	-0.34802871389738355	0.3320011171968219	-1.0482757312261088	0.29451158762183216	0.637000097664655	ETS1 KO	peak231382
83.45640711990485	0.06894841600492412	0.1717287250740434	0.4014961153132417	0.6880548976604727	0.8914117869008956	ETS1 KO	peak231384
50.13614603162591	0.1393058679205488	0.18043400673863466	0.7720599372508449	0.44007892895352413	0.7552445071945069	ETS1 KO	peak231388
63.465473022565256	-0.04299527122734959	0.1677510235403444	-0.2563040768392639	0.7977160495117982	0.9355003640814114	ETS1 KO	peak231392
36.5418445028597	0.43368228326914354	0.2236683643429396	1.9389522722319372	0.052507150060666974	0.24785831981033077	ETS1 KO	peak231393
32.29298792826747	0.1591993096559717	0.3125540838817092	0.5093496385611876	0.6105071699947016	0.8537768326606465	ETS1 KO	peak231394
75.75286902473107	0.29824410909624294	0.16863906153136682	1.7685351566118008	0.07697148020566655	0.3139209458375253	ETS1 KO	peak231395
64.06172129220994	0.17402201292437564	0.16719285394942884	1.040845997981543	0.2979470279720598	0.6406238201002262	ETS1 KO	peak231396
212.94281049641756	0.15751186192611003	0.14034278486541116	1.1223367277282121	0.26171929571849206	0.6043795219015605	ETS1 KO	peak231397
549.1432435454587	0.10234278125094434	0.07536752537359072	1.3579161680530105	0.17449028645809742	0.49508151250948707	ETS1 KO	peak231398
161.6526238951725	0.17602143324170025	0.09467188626657357	1.8592788227126442	0.06298762714620965	0.2776168172376645	ETS1 KO	peak231399
85.19042155110822	0.18838844478419783	0.14001300175368983	1.345506791687888	0.17846162950853278	0.5010520463638708	ETS1 KO	peak231400
40.007284698866954	-0.18808988982221944	0.20707379454685657	-0.9083229977690805	0.36370759541911996	0.698417432800953	ETS1 KO	peak231401
45.647514379042406	-0.3118691155042785	0.21789768008878227	-1.4312640473143523	0.15235455377922116	0.46182474114326416	ETS1 KO	peak231403
26.34629175397239	0.46746092093001707	0.2859057159313011	1.6350177519442843	0.10204532630903276	0.3696773891471242	ETS1 KO	peak231407
26.877580463318658	0.2886956426894921	0.30907092529185803	0.9340757058169564	0.3502648427047971	0.6872757767846569	ETS1 KO	peak231408
21.38848014673903	-0.1439218308958719	0.3649599076447002	-0.394349702203411	0.6933228730045456	0.8937743044180013	ETS1 KO	peak231409
66.83283402096231	0.2713480199795696	0.20866216160057283	1.3004179478356592	0.1934577618192027	0.5218822026678187	ETS1 KO	peak231411
116.74743592973708	0.035088967403304236	0.12940197412272436	0.27116253551144426	0.7862660261474372	0.9311012301372261	ETS1 KO	peak231413
41.558280186619875	0.1406643301778392	0.22155321866039004	0.6349008650307981	0.525493072870655	0.8095653939930243	ETS1 KO	peak231417
18.8954889023625	-0.35708559789669087	0.33173654475047376	-1.0764132066465097	0.28174249853329286	0.6243147357367503	ETS1 KO	peak231419
20.73651076995316	0.342973922763469	0.25721551753424826	1.333410697967715	0.1823970636016547	0.5068293037875834	ETS1 KO	peak231420
38.770070287346734	0.442248711866241	0.2504330694066156	1.765935756464271	0.07740662753008372	0.31507495571734606	ETS1 KO	peak231421
49.06817916163139	0.11857296532891509	0.22731705468199492	0.5216193105035286	0.6019354154597023	0.84955375099852	ETS1 KO	peak231422
51.252265068042	0.8468170371230853	0.23236863547939643	3.644282867074677	2.6813839432870555e-4	0.004555577220938833	ETS1 KO	peak231423
80.9585698305672	0.5986034701313512	0.18959400452318353	3.1572911371158576	0.001592422692024482	0.019256568064319416	ETS1 KO	peak231424
28.02293909698936	0.3279289701325923	0.23128581035214882	1.4178516599582893	0.15623407804096687	0.4680530486333458	ETS1 KO	peak231425
18.410100375453844	1.1425734769225164	0.2840403059963778	4.022575151489546	5.756527784924691e-5	0.0012757676915976699	ETS1 KO	peak231429
151.07209296485394	0.7798522257002989	0.10381738132696826	7.511769375536344	5.833348926967958e-14	1.4255603032012524e-11	ETS1 KO	peak231430
41.59335931472983	0.1219916446364446	0.18057796495519518	0.6755621853791134	0.49931865703009615	0.7937708984552564	ETS1 KO	peak231431
32.11702836064351	0.24336332667328428	0.2264605646763158	1.0746388759611543	0.2825364394825599	0.6252646134215101	ETS1 KO	peak231433
40.365457881897676	0.35262042901909685	0.25111376573561406	1.404225801744196	0.160251620915926	0.4739674779538319	ETS1 KO	peak231435
89.00183682419018	0.5934679335000366	0.13531889640164435	4.385698888191826	1.1561396387202377e-5	3.2226475122919675e-4	ETS1 KO	peak231436
31.860853140049894	0.08431888996509494	0.341243352273158	0.24709313574436895	0.804836145942372	0.9383517401541188	ETS1 KO	peak231438
53.86697499244747	0.12577309337831186	0.2035716614569512	0.6178320326029701	0.5366860656967685	0.8160862855171851	ETS1 KO	peak231440
21.02849988936966	-0.49630277745479295	0.32343148796454835	-1.5344912166040965	0.12490885244828273	0.41406719352813276	ETS1 KO	peak231441
48.32561729444746	0.340172471676065	0.1738316358685428	1.9569077284258811	0.050358317764376326	0.24147910135745954	ETS1 KO	peak231445
411.2157620552999	-0.06454059104440568	0.08786553585592641	-0.7345381828688012	0.46262079780967946	0.7702750580744055	ETS1 KO	peak231446
95.38162092903256	-0.08074578246423693	0.1929331042222447	-0.4185169921447164	0.6755691655919522	0.8853191450775386	ETS1 KO	peak231447
48.237729757957965	-0.08357800870321615	0.27603267587500263	-0.3027830253729208	0.7620552203603266	0.9224215294479353	ETS1 KO	peak231448
37.70353212209399	-0.028123727683002506	0.22420997650248328	-0.12543477378532716	0.9001793600044549	0.970264945200254	ETS1 KO	peak231450
27.571517422497905	-0.38565470872883495	0.2933120169313257	-1.3148275095020394	0.18856787978506093	0.5154751633458422	ETS1 KO	peak231451
18.874317071248477	0.5232399409807021	0.2812619614440191	1.8603295600100018	0.0628389138404451	0.27719036283069287	ETS1 KO	peak231452
51.99680342303964	0.45814497673284144	0.1737236720272404	2.6372052316566443	0.008359224037380335	0.06933787585422034	ETS1 KO	peak231454
59.34098731740305	0.17130825745026534	0.17860023352509943	0.9591715199307994	0.33747234538668	0.6763864900566599	ETS1 KO	peak231457
40.42160983952825	0.2675308345037987	0.22957037984887307	1.1653543226260945	0.2438755986195435	0.584299904122392	ETS1 KO	peak231458
34.72665638828008	0.4851900563713525	0.24710838577298208	1.963470623846394	0.04959151462532693	0.23914950516737674	ETS1 KO	peak231459
20.783152814490013	0.2682632398161516	0.25396287831133696	1.056308865295201	0.2908271270050985	0.6336327984864296	ETS1 KO	peak231460
16.900009710070158	0.32900675981208755	0.35787780842889455	0.9193270777432312	0.35792451881111625	0.69385485964928	ETS1 KO	peak231461
709.6997684240196	0.016449613406384934	0.09406964476954843	0.17486632852375655	0.861184668514549	0.9583208025231815	ETS1 KO	peak231469
59.058268342544785	0.0886570019143013	0.25223477531779265	0.3514860383648592	0.7252237449321264	0.9074546831189817	ETS1 KO	peak231470
38.96928759005899	-0.5033735038204034	0.233566588165411	-2.155160580861489	0.031149270405002743	0.1765109082877996	ETS1 KO	peak231473
179.91583747068353	0.00151043838122573	0.1180409665201831	0.012795882868067413	0.9897906412227313	0.9971045854834087	ETS1 KO	peak231474
398.906085430312	0.02646828526968559	0.06988459483091372	0.37874277347855845	0.7048788868705984	0.8991281835306695	ETS1 KO	peak231475
283.8247750098716	-0.0012774641319652	0.09899245490455007	-0.012904661604734916	0.9897038555139794	0.9970726072380716	ETS1 KO	peak231476
76.31164676083782	-0.099317270002772	0.14467105573668307	-0.6865040798730339	0.49239529245353597	0.7896376433815224	ETS1 KO	peak231477
23.254166228653318	-0.7418816760823359	0.32810896854780447	-2.261083198566229	0.02375410558155832	0.14701488875936813	ETS1 KO	peak231480
67.34665321500839	-1.2924234399079377	0.21464624942835975	-6.02117876902059	1.731513853214029e-9	1.4412838861577867e-7	ETS1 KO	peak231482
51.61516218194988	-0.14250685816838427	0.24544532483630838	-0.5806053069596029	0.5615064947344988	0.8290850741236189	ETS1 KO	peak231484
28.8432387692414	-0.875688598821506	0.28315872403845177	-3.09257149605813	0.0019843042858844325	0.022936524296983053	ETS1 KO	peak231487
21.95075244416337	0.27795933862188205	0.2876893106368808	0.9661788893252282	0.3339546745073841	0.6736872387498996	ETS1 KO	peak231489
34.32092678189294	0.21225239445595018	0.2384663157571056	0.8900728548687098	0.37342676757091287	0.7063218385324608	ETS1 KO	peak231492
50.94505390086657	-0.11443968776514445	0.23626799318925976	-0.4843639048200399	0.6281276302765202	0.8617614473715812	ETS1 KO	peak231494
38.41716056740414	0.18639232868106376	0.22820987931091125	0.8167583684101791	0.4140665279080794	0.736311345375582	ETS1 KO	peak231496
104.80073345270468	-0.013257849383147995	0.15007050234317557	-0.0883441394287496	0.9296031578854896	0.979911188949864	ETS1 KO	peak231497
812.7404226935528	0.057160218164350234	0.07562863088342905	0.75580130826981	0.4497683322504018	0.7619430501520149	ETS1 KO	peak231498
71.91154301240583	-0.06417817526651202	0.16078440551152773	-0.3991567158663945	0.6897777342047968	0.8922880889528286	ETS1 KO	peak231499
38.14892157365178	-0.050849978985342256	0.297016282729761	-0.17120266443980747	0.8640644125073552	0.9592368102056497	ETS1 KO	peak231500
29.25526228375746	-0.6525300726901087	0.2919621879628854	-2.234981444833737	0.025418566933458318	0.15404206426892955	ETS1 KO	peak231505
69.00332372149404	-0.20472252778663724	0.16235136313104845	-1.2609843480118317	0.20731448642601252	0.5407139047396003	ETS1 KO	peak231506
63.021684337467185	-1.0468964427619218	0.21120245010745428	-4.956838532078053	7.164947307407432e-7	2.883790484351089e-5	ETS1 KO	peak231508
51.07846860825124	0.02798091231186479	0.19203083399469212	0.1457105180964751	0.8841499177550138	0.9650684114367358	ETS1 KO	peak231510
36.299375880690334	-0.2717433451147159	0.2725876728260362	-0.9969025462429507	0.3188118156390257	0.659636080278356	ETS1 KO	peak231513
78.28793808754119	0.19702804113919895	0.139237247213539	1.4150526894361104	0.15705304812205131	0.4692067872214615	ETS1 KO	peak231514
90.1248937757315	0.29185880840520373	0.13861544836761522	2.105528725998702	0.035245309506056297	0.1919634358386314	ETS1 KO	peak231515
1259.1787702273712	0.042211460519036244	0.07305004429648855	0.5778430516443275	0.5633700863473091	0.8301047886497411	ETS1 KO	peak231516
382.16685002163507	-0.015930678793354563	0.07146379003863812	-0.22291959025320893	0.8235980891799954	0.9451766119704701	ETS1 KO	peak231517
52.57461324003826	0.03304269462747228	0.20020385497704943	0.1650452466625089	0.8689083686791589	0.960445608797793	ETS1 KO	peak231518
31.769338958307326	0.017473034877544605	0.2253907932952327	0.07752328576552457	0.9382072676515363	0.9821295928406065	ETS1 KO	peak231520
26.998075912224973	-0.2829538708362902	0.29499949588820107	-0.9591673029282873	0.33747446944856263	0.6763864900566599	ETS1 KO	peak231521
55.77937999050337	0.006203569694713955	0.18553220328945874	0.03343661954488533	0.9733264078050876	0.9927473122491619	ETS1 KO	peak231522
52.24353464643144	-0.052054250630475994	0.22738030402658693	-0.22893034140894383	0.8189230576889377	0.9433795335334347	ETS1 KO	peak231524
61.339441596047386	0.018110099444509996	0.17056120172294362	0.10617947846033413	0.9154399527093404	0.974973925484366	ETS1 KO	peak231525
61.86686347619983	0.21072188065854072	0.1611971770302575	1.307230588901611	0.19113440973612375	0.5188501712117557	ETS1 KO	peak231526
82.53114079123229	0.22693227742213695	0.12648064519062935	1.794205564654645	0.07278036429440456	0.30351611029687825	ETS1 KO	peak231527
22.145684053314582	-0.18965994467282554	0.289624117868919	-0.6548485881229813	0.5125652440308122	0.8023843631522591	ETS1 KO	peak231528
53.91376955341867	-0.010636523409683277	0.19165788714029985	-0.05549744687468559	0.9557421639162136	0.9874507117766297	ETS1 KO	peak231530
323.2772750327296	-0.04930699415099322	0.10377976365150374	-0.47511183699134174	0.6347072619344244	0.8652533684308465	ETS1 KO	peak231531
30.827965811164212	0.20807200853391045	0.23378953283319728	0.8899971098465062	0.3734674379581428	0.7063803256896871	ETS1 KO	peak231532
39.85960682870627	1.0359587836895987	0.20603880433278293	5.027979011256409	4.956761135276691e-7	2.0887580988718447e-5	ETS1 KO	peak231534
41.341678034817576	0.053203288339694024	0.24032585049187785	0.22137979843118086	0.8247967207369564	0.9455944441228531	ETS1 KO	peak231536
29.089219808658036	0.353625160344098	0.22956905469642538	1.5403868818979995	0.12346607708789553	0.41156684361741835	ETS1 KO	peak231538
93.68508109419584	0.19876906463475388	0.13166300336515135	1.5096804687303997	0.1311249773335961	0.42529922706423634	ETS1 KO	peak231539
26.94260227406168	0.025431574097811098	0.2540770153736135	0.10009395796945522	0.9202697320858223	0.9771232876222703	ETS1 KO	peak231540
292.329233530926	-0.12496259584250691	0.11350911397634345	-1.1009036320074748	0.27093860115746754	0.6139297975535591	ETS1 KO	peak231544
45.27823634247199	-0.41018587312783267	0.19845577161876604	-2.066888101978715	0.038744699125302866	0.2043009972652418	ETS1 KO	peak231545
23.309572967284687	0.5289837435670445	0.26676212767939494	1.9829791738758271	0.047369755871614	0.23233752887616663	ETS1 KO	peak231546
50.598380824888515	0.09226227905507972	0.18215078313069596	0.5065159614981185	0.6124944874526597	0.8546216543052909	ETS1 KO	peak231548
22.53549116973292	-0.21451517563915495	0.3464584956111809	-0.6191655807450551	0.5358072838708805	0.8154345059912023	ETS1 KO	peak231549
28.31803344283835	-0.6299219115138185	0.27499552911609587	-2.2906623738158376	0.02198294839765271	0.1390781854488359	ETS1 KO	peak231550
18.84576022685905	-0.20540509512576122	0.32877683167380956	-0.6247553821844432	0.53213161840776535	0.8132266594915889	ETS1 KO	peak231551
392.32267544352436	0.1843234491693978	0.0762270123448503	2.418085708718587	0.015602401284511269	0.10961694814315238	ETS1 KO	peak231554
314.53812847420096	-0.27400948607089887	0.08679353906243616	-3.157026306690712	0.0015938696635829864	0.019266027517484297	ETS1 KO	peak231555
135.41994463265794	-0.07923669054226318	0.11999664180758651	-0.6603242336507922	0.5090457819225758	0.799908064555313	ETS1 KO	peak231556
139.1703364341472	-0.40575467896473233	0.14698241701083403	-2.760566108630696	0.00577012786542454	0.05250175111455978	ETS1 KO	peak231557
52.270773931505886	-0.23474278903308735	0.214468299496341	-1.094533735681959	0.27372095989168294	0.6168970010665917	ETS1 KO	peak231558
42.50393344934302	0.044955994451321236	0.19475876894180164	0.23082911591392896	0.8174475607497983	0.9429279377929308	ETS1 KO	peak231559
40.40482900208869	-0.4599157450037585	0.23057786513577486	-1.9946222710186814	0.04608409270559206	0.22849372337173224	ETS1 KO	peak231564
69.89819876170219	0.1120315312045029	0.16456739975044807	0.6807638169794797	0.496020948455154	0.7915987074077561	ETS1 KO	peak231566
24.899512963636322	0.07085282514728082	0.27510159473081863	0.2575514882660309	0.796753073531804	0.9351578824249359	ETS1 KO	peak231567
25.932981864731367	-0.24828568554803238	0.2755750317643462	-0.9009730814813081	0.3676026322082898	0.7018555275797863	ETS1 KO	peak231570
32.77152082557963	-0.3695774219090062	0.2664080072524657	-1.3872609375392024	0.16536220977133334	0.481883085797366	ETS1 KO	peak231577
24.56838581898455	-0.11627887881924417	0.27494156873620906	-0.42292214798122146	0.672352062996034	0.8836386314057127	ETS1 KO	peak231578
57.80559765574602	-0.1797815062263811	0.21497205517691098	-0.8363017513063739	0.4029851681758944	0.7283860034887095	ETS1 KO	peak231580
49.17275634976369	-0.05157905580515254	0.2160474332906583	-0.2387394981719636	0.8113075870732724	0.9408037169208663	ETS1 KO	peak231581
27.026988619738336	0.45165494736331435	0.2491549804744397	1.812747015946762	0.06987084934349959	0.29624177136223734	ETS1 KO	peak231582
25.348240452999075	-1.185463032507543	0.31356941588432236	-3.7805441872075543	1.5648594191574046e-4	0.0029219984190884266	ETS1 KO	peak231583
60.07289221148047	0.019861159166260106	0.2105281705694724	0.09433967488786069	0.9248393344327391	0.9784195490453028	ETS1 KO	peak231584
34.99387409971316	-0.032049235470077625	0.22353533807522444	-0.1433743574776189	0.885994533499477	0.9656708042634848	ETS1 KO	peak231587
19.322072673204936	0.13058572844770142	0.33613328640983353	0.3884938913442913	0.6976505737853593	0.8957237034147237	ETS1 KO	peak231588
24.861459092282825	0.0488016696750281	0.3141954634658279	0.15532264258912765	0.876566966026277	0.962774033913356	ETS1 KO	peak231589
44.09528411902841	-0.19143288891195515	0.23597553404658772	-0.8112404096695944	0.41722762363066646	0.7385997409070685	ETS1 KO	peak231590
22.103974330162774	-0.2793121937385102	0.3217147575729445	-0.8681982631001312	0.38528580493355113	0.7153696823405988	ETS1 KO	peak231591
21.217328710523923	-0.35784780386422704	0.296458206835217	-1.2070767332918961	0.22740259427482512	0.5645930058270504	ETS1 KO	peak231592
43.636230866571076	-0.34715990258113977	0.22551183971419916	-1.5394309364027645	0.12369912635392542	0.41203935070082504	ETS1 KO	peak231593
294.92059698934	-0.5831875321789506	0.11227144027972025	-5.194442422097373	2.0533430874450793e-7	9.754683788287663e-6	ETS1 KO	peak231594
65.40841451771479	-0.23797527153499917	0.16340644872588497	-1.4563395348870456	0.14529878158491988	0.45002059856066223	ETS1 KO	peak231595
26.280697034119083	0.17128955932033327	0.24576514849134729	0.6969644002488168	0.4858250730469307	0.7853471124377019	ETS1 KO	peak231596
19.508098757912308	-0.037587693389961624	0.37258045707870363	-0.10088476911718863	0.9196419339007662	0.9768428122749653	ETS1 KO	peak231597
21.48105439716796	-0.5046869555124813	0.35721661625689927	-1.4128316896365367	0.1577052181641637	0.47036783770424256	ETS1 KO	peak231599
24.483289510537453	-0.2666403532912193	0.319952027203758	-0.8333760395942492	0.40463268355154003	0.7294379089953394	ETS1 KO	peak231600
28.445795693998956	0.0907284162671494	0.2467525609522565	0.36768986679211896	0.7131044971929208	0.9029556020632044	ETS1 KO	peak231601
30.639313992712804	-0.22291023579938685	0.283991348226238	-0.7849191082462424	0.43250099787631324	0.7495835678606912	ETS1 KO	peak231602
34.85750813984185	-0.19873679575843733	0.22862353103072613	-0.8692753316443523	0.3846965522224535	0.7150024362259496	ETS1 KO	peak231603
20.132092640213095	-0.23099526966773481	0.3747315632106508	-0.6164286447840094	0.537611652698026	0.816663750083092	ETS1 KO	peak231609
22.71306517587181	0.23589407969818085	0.2928004133550913	0.8056480419380495	0.42044581632160977	0.7408524061878866	ETS1 KO	peak231610
47.01451275037636	-0.19128301157206595	0.18695967049588083	-1.0231244581503494	0.30624900416141565	0.6481079635183565	ETS1 KO	peak231611
40.37413859549166	-0.1834584724122873	0.20746946218722465	-0.8842673542322612	0.3765519067041771	0.7087665709169678	ETS1 KO	peak231612
115.41063685618451	-0.16683396177656448	0.1286929727549305	-1.2963719634813762	0.1948473664334347	0.5240210675074422	ETS1 KO	peak231613
92.81000595584626	-0.01982876172223127	0.1315521545585636	-0.15072928139237754	0.8801892739086028	0.9638675560539063	ETS1 KO	peak231614
59.18607932534197	-0.4291892756505809	0.2120148599252118	-2.024335821564476	0.04293561027247014	0.2184434338388509	ETS1 KO	peak231615
32.621744438804626	0.4972507980262167	0.23519054492952074	2.1142465492191755	0.03449421497990531	0.18929952839996658	ETS1 KO	peak231616
48.61956853370317	-0.1337361229554519	0.1788379713034481	-0.7478060838015858	0.4545771319610713	0.7650479936733784	ETS1 KO	peak231617
23.90564730490544	-0.0570489049362513	0.2594106475812661	-0.21991736063331588	0.8259355154485851	0.9459891026341101	ETS1 KO	peak231620
23.15064174670976	-0.47320558097513987	0.30245948698082514	-1.5645255028986391	0.11769420860649639	0.400816272835374	ETS1 KO	peak231621
46.09026855313345	0.26111144182600715	0.1787894114199102	1.4604413077503395	0.14416882703255135	0.44803705423219176	ETS1 KO	peak231622
31.509330380462565	0.14277827013394925	0.22409937077501113	0.6371203526371979	0.5240464523812496	0.8087986174870967	ETS1 KO	peak231623
30.083734199770195	-0.1743920500086938	0.23253589511938966	-0.7499575492168924	0.4532802722003717	0.7641659646436577	ETS1 KO	peak231624
81.60370014259082	0.2094324689614837	0.16418065756882447	1.2756220620793268	0.20208915135628752	0.5338372443642798	ETS1 KO	peak231625
794.0544448083994	-0.1899529294228179	0.09455514888605444	-2.008911536395807	0.04454651625409098	0.22364774094960527	ETS1 KO	peak231626
134.29717238041943	-0.08838822636653938	0.11980220462001955	-0.7377846396640456	0.460645328847732	0.7690557191030662	ETS1 KO	peak231627
53.3407155037669	-0.29889777158513864	0.18000253032169877	-1.6605198329765223	0.0968099214231824	0.358911719225479	ETS1 KO	peak231630
165.56695778541862	-0.3941160283825206	0.11442205915145105	-3.4444060114392947	5.723155768262397e-4	0.00846746592776978	ETS1 KO	peak231631
34.62981187622939	0.3730448921217774	0.23874122370516346	1.562549133041531	0.11815868068499591	0.4016353072080555	ETS1 KO	peak231632
47.107284839261716	-0.11696744472596618	0.22001466081424412	-0.5316347751240108	0.5949789746451577	0.8462543483788765	ETS1 KO	peak231633
47.153426402738816	0.08830325982552567	0.2055221931707034	0.4296531603873185	0.6674479605695367	0.8813191769830027	ETS1 KO	peak231637
45.50178645298177	-0.2508912556063541	0.19657373816135226	-1.276321333424594	0.20184195187407256	0.5335059730002891	ETS1 KO	peak231638
68.41241279089571	-0.04456830210028896	0.1615875685693439	-0.27581516632056297	0.7826900343551398	0.9297823644052834	ETS1 KO	peak231639
838.8236289547654	-0.0412807862471497	0.09054738188311341	-0.4559025936325647	0.6484600243743142	0.8718194861188928	ETS1 KO	peak231640
923.146462767933	0.12168447545794012	0.09433555492800974	1.289911057933577	0.19708154095626781	0.5273678887733888	ETS1 KO	peak231641
171.43109538770324	0.21555630395017739	0.10531720189774811	2.0467340573618715	0.04068420338500724	0.21090586249860416	ETS1 KO	peak231642
59.428797710804595	0.12953805266122376	0.1781573767038195	0.7270990124454757	0.46716530367891673	0.7733771402293979	ETS1 KO	peak231643
44.57483468213597	0.46496285336650267	0.187979297413029	2.473479046710575	0.013380465019674681	0.09823356865814342	ETS1 KO	peak231644
56.41481364504396	0.06292033024449115	0.1749373077239041	0.35967359429010737	0.7190912410146204	0.9050754657320758	ETS1 KO	peak231645
102.05200994983828	-0.04014176334444683	0.12893442183787396	-0.3113347294869193	0.755546167959537	0.9197719905829452	ETS1 KO	peak231646
26.753686401206707	0.44881537764468427	0.2109191199658411	2.1279027606286767	0.03334514666145902	0.18489810460628728	ETS1 KO	peak231648
201.86797692997845	0.057969382379755664	0.10805137043027084	0.5364983539673404	0.591614173219644	0.8444688331525361	ETS1 KO	peak231649
49.844637469523775	-0.10237381323799512	0.18300362872258844	-0.5594086519081081	0.5758828580208804	0.8361949731372706	ETS1 KO	peak231650
56.590503962022424	-0.1853409396871938	0.20889843091940086	-0.8872299273454274	0.3749551229908684	0.7075641801205983	ETS1 KO	peak231651
24.672464470940913	0.21847259421197535	0.2568418126174686	0.8506114794375828	0.3949852105170466	0.7227042767453712	ETS1 KO	peak231653
20.926717825817924	0.00778549244735174	0.3771527801533612	0.020642808052975067	0.9835305918437512	0.995440212069373	ETS1 KO	peak231654
64.88297514562638	-0.849140009213812	0.22508518669347816	-3.7725272892799206	1.6160228480978665e-4	0.0029974503916632106	ETS1 KO	peak231658
27.024908455041388	-0.36589085777652525	0.2610850484333575	-1.4014240186179012	0.16108731400213908	0.4752051169580049	ETS1 KO	peak231666
19.973762868343726	0.025299052299301156	0.35816400235732315	0.07063538527822653	0.943687947357455	0.983681972833482	ETS1 KO	peak231668
20.76775360885565	0.29796285358016333	0.2834403589232718	1.0512365095502254	0.2931499788657193	0.6357985728066278	ETS1 KO	peak231669
23.93485514921041	0.11392384726546087	0.2735531056941702	0.4164597107255169	0.6770736430767905	0.8862020999607401	ETS1 KO	peak231670
40.42287054337486	-0.14373247114078064	0.22609338151533057	-0.6357217101069129	0.5249578234715859	0.8093022773260127	ETS1 KO	peak231671
133.33706423177577	0.26274654122856966	0.12470811829848827	2.1068920356867795	0.035126939135105985	0.19151943609548727	ETS1 KO	peak231672
121.62249987297355	0.20440216091531416	0.11116536906813074	1.8387215607590948	0.06595615049676251	0.2859574315711267	ETS1 KO	peak231673
377.7407812874183	0.016802907988074368	0.08281122144213851	0.20290617256279478	0.8392083696323267	0.9510512057597391	ETS1 KO	peak231674
204.57879380010922	0.09914425642682002	0.12281504471396262	0.8072647504849908	0.4195139678195489	0.7401781702550433	ETS1 KO	peak231675
54.09897550424643	0.2725554607172793	0.17043703311604852	1.5991563320144138	0.10978587046925835	0.38529408802131065	ETS1 KO	peak231676
26.803410197837717	0.35025463229238024	0.22288204386968186	1.5714798115238595	0.11607124018140158	0.3976927365379316	ETS1 KO	peak231677
26.632637486188845	-0.16673620309755294	0.2773575195829119	-0.6011598436137212	0.5477335277154666	0.8218273933988937	ETS1 KO	peak231678
53.4643642924871	-0.983065891313108	0.21931503223296397	-4.482437347335415	7.379531198890334e-6	2.1932463131271317e-4	ETS1 KO	peak231679
87.96452202002898	-1.0892550025260137	0.18337594545183186	-5.940010287838613	2.8500419066506235e-9	2.254488935742331e-7	ETS1 KO	peak231680
33.082178477650764	-0.8352765598530696	0.26949736015655634	-3.0993867968422433	0.0019392166841092102	0.02253627934464623	ETS1 KO	peak231681
27.206945681312536	-0.8588041694532516	0.3258814427784863	-2.6353270138091682	0.00840562585539167	0.06959403107439123	ETS1 KO	peak231683
158.5108803074501	-0.6316893837977653	0.15807918347762384	-3.996031418565501	6.44131890443381e-5	0.0014005447156680254	ETS1 KO	peak231687
65.24632427955233	-0.19527495911138934	0.20344079039851976	-0.9598613863466889	0.33712498225819637	0.6760945767784111	ETS1 KO	peak231689
28.09651464965483	0.083007987820011	0.27541345211803414	0.30139409379479476	0.763113997529429	0.922723528918792	ETS1 KO	peak231690
65.71147839267239	-0.2022566039734143	0.20278564438427363	-0.9973911347991833	0.3185746927624076	0.6594537477267804	ETS1 KO	peak231691
45.78359530437481	-0.12690122065321888	0.24376303725443665	-0.5205925479208772	0.602650641711145	0.8499283308838773	ETS1 KO	peak231692
22.86845422590597	0.02726452930104946	0.30920856926292534	0.08817520603016006	0.9297374232679214	0.9799122449891048	ETS1 KO	peak231696
39.08851694561699	0.5286665419446519	0.21877995678279435	2.416430415833358	0.015673521681456904	0.10999929367201179	ETS1 KO	peak231698
23.488723688579846	0.6453298095308017	0.31053266236312804	2.0781382693205117	0.03769662577277273	0.2008057200418555	ETS1 KO	peak231700
22.151703397785234	0.30962659802076736	0.32183108946102407	0.9620779600233906	0.33601044434648336	0.6752382132495726	ETS1 KO	peak231702
43.664816309650206	-0.16913644169500514	0.2157557888732368	-0.7839253935122827	0.43308388856755525	0.7501434893178257	ETS1 KO	peak231703
32.45498803535396	-0.7271592649311861	0.27011092068590126	-2.6920765109558973	0.00710086529856256	0.061351171366904496	ETS1 KO	peak231709
128.86600140572935	0.03956203712138245	0.12823995386982884	0.3085000885257668	0.7577018328904126	0.9207646489638207	ETS1 KO	peak231711
106.81230874116467	0.05174864994565014	0.1201372088241069	0.43074623134798673	0.6666528993427332	0.8809065456307855	ETS1 KO	peak231712
493.35627336664123	0.031841747991879304	0.08450557142819637	0.3768005760298888	0.7063218126319568	0.899903896303922	ETS1 KO	peak231713
100.07752140069597	-0.2504621173848746	0.1382836547292577	-1.8112199729986056	0.07010680767022062	0.29690342657450636	ETS1 KO	peak231714
118.13553748387295	-0.3822591534247196	0.13193695429559157	-2.897286476450761	0.003764058675017323	0.03775992351281742	ETS1 KO	peak231715
74.45248411714593	-0.1139388386063564	0.15421549172581767	-0.738828747561433	0.4600109931202695	0.7686143952353781	ETS1 KO	peak231716
253.2463058851515	0.07768833928535525	0.07960987642436983	0.9758630809979958	0.3291323195990543	0.6693094100567047	ETS1 KO	peak231717
31.883465250533067	-0.034164546579264606	0.22972574999435624	-0.14871883791914461	0.8817754960334173	0.9643895514180124	ETS1 KO	peak231718
27.875819164904833	-0.31731536327129384	0.2734202368958367	-1.1605408834174171	0.24582865840732845	0.5863328481224711	ETS1 KO	peak231721
32.83882477399196	-0.0974541967281725	0.3409021433502783	-0.28587146965526095	0.7749765661634367	0.9266906727958055	ETS1 KO	peak231723
147.6767939284299	0.04166976858889233	0.1500921248436119	0.27762794771751037	0.7812979760317227	0.9292641910579857	ETS1 KO	peak231724
47.434678902417666	-0.36747372568913006	0.28084124780956493	-1.3084749072839528	0.1907122800994561	0.5182187468584147	ETS1 KO	peak231725
41.38974567488244	0.08047183521017733	0.20862380794578575	0.38572699828721957	0.6996988655875596	0.8966786114397576	ETS1 KO	peak231726
28.351885174102737	-0.24550816263580205	0.27023810993974895	-0.9084883057039566	0.36362028950200376	0.698338235789508	ETS1 KO	peak231733
33.75434620801529	0.47178536940870214	0.22718044290590733	2.076698871496189	0.03782936083162997	0.20129081376897934	ETS1 KO	peak231734
696.5961323067974	-0.08944005166167161	0.09378011065937236	-0.9537209012957482	0.34022493729036996	0.6787378789915143	ETS1 KO	peak231740
68.95034867763886	0.05797819342787731	0.15405237920008277	0.3763537683022435	0.7066539112009799	0.900034904803294	ETS1 KO	peak231741
21.92925857474167	-0.3651743387006319	0.2846047043858637	-1.283093122050199	0.19945945314728147	0.5303523729624186	ETS1 KO	peak231743
38.700763052857184	-0.43350519184181213	0.2378063984448466	-1.822933254431979	0.06831350056703715	0.2922725518178404	ETS1 KO	peak231744
85.39368521907302	9.170757839239003e-4	0.13507393071449858	0.006789435822833156	0.9945828555989424	0.9985263316614542	ETS1 KO	peak231745
72.48670871057665	0.23964599751369103	0.1443637329572465	1.660015244858364	0.09691138572237096	0.35915006638999986	ETS1 KO	peak231746
129.69461572114508	0.22870637182570613	0.11903161496562185	1.9213918242792893	0.05468232848699048	0.254078478940578	ETS1 KO	peak231747
90.2456395823935	0.035534537314604236	0.15838013096188444	0.22436234329895796	0.8224753694751483	0.944786936861209	ETS1 KO	peak231748
34.92730006762812	0.09252234669659118	0.21892727773535897	0.42261680524083856	0.6725748634428779	0.8837607360765902	ETS1 KO	peak231749
33.69996755943689	0.018895286943392972	0.24624007541838214	0.0767352223690166	0.9388341837389239	0.9823320570903991	ETS1 KO	peak231750
23.011149241181066	-0.15369877722797887	0.3453409940719763	-0.44506380611143087	0.6562736440753778	0.8759785205268037	ETS1 KO	peak231751
28.548889547501986	-0.40133724604907045	0.2959371935799902	-1.3561568290691761	0.17504927454796884	0.4959286803918611	ETS1 KO	peak231752
23.460198500146323	-0.17303853413079534	0.3104259826829944	-0.5574228440391265	0.5772385612103329	0.8369512403530575	ETS1 KO	peak231753
32.09384839974608	-0.3767968338877932	0.26778859278774053	-1.4070682771258176	0.15940714371318337	0.47285638324759754	ETS1 KO	peak231754
22.506149279282717	-0.6718603797860457	0.34568523778984606	-1.9435610964518328	0.05194840103961513	0.24620346943563767	ETS1 KO	peak231756
16.190485249074936	-0.11478600533942922	0.4006586849794711	-0.2864932413615609	0.7745003692482951	0.9265306530158184	ETS1 KO	peak231761
33.418103053100666	0.3997593374906217	0.22640238010570413	1.7657028928051888	0.07744570721781556	0.3151543580419914	ETS1 KO	peak231762
48.74690991649237	-0.16440678631266267	0.19039197731051466	-0.863517405696816	0.3878530537424797	0.7174210494932889	ETS1 KO	peak231763
43.14259721194071	-0.8272930701190082	0.2681880875279293	-3.0847495045165023	0.002037236549376215	0.023410692749385644	ETS1 KO	peak231764
30.15214636279366	0.18675471981890893	0.2882221678799586	0.6479540459798715	0.5170146730341367	0.8049466172787049	ETS1 KO	peak231772
19.600201496153673	0.24143055092915683	0.29732177143326494	0.8120177333981305	0.4167814560305145	0.7382906191704869	ETS1 KO	peak231775
23.82770694595016	-0.08443719988351078	0.2505218468117978	-0.3370452555658487	0.7360827849319647	0.9117780125885349	ETS1 KO	peak231780
21.725734225059988	0.08125747478941946	0.30439873557510244	0.2669441929050697	0.7895121298188778	0.9322761177671572	ETS1 KO	peak231781
54.36915238197417	0.1872422447626305	0.16998669468111055	1.1015111807067652	0.27067424107827626	0.6136186103806279	ETS1 KO	peak231783
23.291476915137004	-0.12377424888009049	0.26354287961010914	-0.4696550673772887	0.6386014748739668	0.8672744667681309	ETS1 KO	peak231786
52.53459045119541	-0.19660730104812627	0.2008460260126479	-0.9788956493256445	0.32763154209198425	0.6679986259533829	ETS1 KO	peak231787
247.79675669805852	-0.11649986868925952	0.12894345603045076	-0.90349578238191	0.3662628256735445	0.7007561809642839	ETS1 KO	peak231788
27.095531497277786	-0.1251732728576564	0.23845899575335416	-0.524925773767525	0.5996347915351035	0.848590992605455	ETS1 KO	peak231789
26.53970972740329	-0.1146658197940017	0.251236771909026	-0.45640540165642124	0.6480984821495284	0.8717107476416918	ETS1 KO	peak231791
24.05964047341555	1.2709227685585083	0.2909557227109007	4.368096824894976	1.253339298045474e-5	3.4563544128288107e-4	ETS1 KO	peak231792
32.62307876586034	0.5499239279070055	0.2162490622679066	2.5430118500385257	0.010990150180614939	0.08498744139191836	ETS1 KO	peak231793
24.468656687397928	-0.13861257944612412	0.2802839067513041	-0.49454348290183875	0.6209224051898209	0.8586167433228528	ETS1 KO	peak231798
1391.4015588670457	0.0674119191847215	0.07796404393154041	0.8646539582261197	0.3872287472239851	0.716935702162692	ETS1 KO	peak231799
705.17385205509	0.08144604756178073	0.07455612756700156	1.0924125248939114	0.27465182024704315	0.6177076509127183	ETS1 KO	peak231800
90.49992140082239	-0.12235208697478832	0.14647696928913467	-0.835299143398266	0.40354929959290003	0.728703415491402	ETS1 KO	peak231801
73.12786731430347	0.1766423531539161	0.20300306898607434	0.8701462201344033	0.38422050161523563	0.7146474889284476	ETS1 KO	peak231805
71.45573938732478	0.16295906128718304	0.1574817584997988	1.0347805538848567	0.3007714064432766	0.6432109596243896	ETS1 KO	peak231810
36.065177576355154	-1.0289453725967312	0.2864562409118813	-3.5919809927033564	3.28173790836681e-4	0.005380505647750892	ETS1 KO	peak231812
316.4950553808724	-0.10035003474655053	0.12262241858589609	-0.8183661348699959	0.41314815291468593	0.7356441247369447	ETS1 KO	peak231814
68.20361577030805	0.13606511439061306	0.15463983850839244	0.8798839658852119	0.37892217168504666	0.7105397471145477	ETS1 KO	peak231815
29.918830516635857	0.043801401923116434	0.28778188476678984	0.1522034715931193	0.879026455931395	0.9633885806572439	ETS1 KO	peak231818
407.672319180827	0.11749134862295893	0.09310485812022275	1.261925005795582	0.20697577309489892	0.5403346199017593	ETS1 KO	peak231820
113.70914261127287	0.0855121444479552	0.12878101824111637	0.6640120230129802	0.5066826160210305	0.7986537959792438	ETS1 KO	peak231821
40.971358453210165	0.11705747250131401	0.27733102941023113	0.4220857390182665	0.6729624367713172	0.8839253737573822	ETS1 KO	peak231822
34.18771134435348	0.49484098419500633	0.2567290943143841	1.9274830751712007	0.053919455296846795	0.25180135417338373	ETS1 KO	peak231826
24.291814265855233	0.25453540436723565	0.2437445121110547	1.0442713239478574	0.29635987623592075	0.6389439606722715	ETS1 KO	peak231828
40.45662394365485	0.07494620963059942	0.24339632494565	0.30791841104147644	0.7581444160186377	0.9210314298991282	ETS1 KO	peak231830
38.59686641784931	0.14843013240160224	0.2131003100694416	0.6965270597364889	0.48609881706612723	0.785573030388066	ETS1 KO	peak231831
50.178338329190765	-0.07316285625950249	0.2013944594463059	-0.36328137556837087	0.7163947045224452	0.904129584418157	ETS1 KO	peak231835
21.387459677793895	-0.42365044716024886	0.31933635164536883	-1.3266590069605464	0.18462150704536665	0.5100169572046827	ETS1 KO	peak231837
89.69049484014084	0.16134484547720318	0.1642240502711174	0.9824678249674093	0.3258694265039132	0.6665209951743648	ETS1 KO	peak231838
65.69826859113977	0.08722102925981415	0.19616198754549852	0.4446377728487472	0.6565815455836439	0.8760586714441361	ETS1 KO	peak231840
63.028259013050445	-0.07330993461444416	0.18952579542787323	-0.3868071596741738	0.6988989763866914	0.8963021730781723	ETS1 KO	peak231841
52.93383945408029	-0.5474512532261185	0.23210309995610554	-2.3586554997742404	0.01834127372677665	0.12266848375193921	ETS1 KO	peak231842
43.50993735681702	0.14480939561408213	0.20398554100434346	0.7099002944086057	0.4777659678565417	0.7802944258287413	ETS1 KO	peak231843
32.482903894291475	-0.20413572322125215	0.22963123789827933	-0.8889719233742883	0.37401816928749715	0.70680074180303	ETS1 KO	peak231844
476.1077223819136	-0.07311426074548631	0.09003302385042503	-0.8120826960888657	0.4167441815476111	0.7382645718662271	ETS1 KO	peak231845
127.72142911003398	-0.23496677438724195	0.12310231004865059	-1.908711333640953	0.056299340298863694	0.25871346389620525	ETS1 KO	peak231846
22.649602310977965	0.4713580583413374	0.319649748366858	1.4746079443189979	0.14031797784260944	0.44137528408316024	ETS1 KO	peak231849
65.46689195653315	0.6802209888257988	0.14858651056290587	4.577945778851972	4.6956436052407345e-6	1.4847987780586445e-4	ETS1 KO	peak231852
28.30295279188455	0.16198000913462632	0.2672592581750005	0.6060781962829603	0.5444628288017085	0.8203198443030202	ETS1 KO	peak231855
76.54391424135189	-0.6903962220355593	0.1832551605899098	-3.7674039836757163	1.649539516390822e-4	0.0030473741532248562	ETS1 KO	peak231857
241.71203459135913	-0.45437948338905537	0.093311969275865	-4.86946623155857	1.1190010346613317e-6	4.268580993446983e-5	ETS1 KO	peak231858
50.56019913527583	-0.4312897063166731	0.21321249132333797	-2.022816316435325	0.043092088813018514	0.21888946150494978	ETS1 KO	peak231859
129.06317326746233	-0.33240034413758424	0.1372883781256986	-2.421183414616821	0.01547006954260754	0.10903081110668221	ETS1 KO	peak231861
67.13828140216535	0.5794626373131649	0.16203436946282673	3.5761711495788733	3.486634304977749e-4	0.005653122289200776	ETS1 KO	peak231863
108.94633881382498	0.13106602446226914	0.1305279622367988	1.004122198923892	0.31531971662416264	0.6565162808174992	ETS1 KO	peak231864
22.48162343055631	-0.22084115125404324	0.2881526059086006	-0.7664034498584131	0.4434362807297757	0.7574435129813787	ETS1 KO	peak231865
20.940910520481054	0.7219711590401072	0.31234119291726165	2.311482364195732	0.02080622617729019	0.13403256957505955	ETS1 KO	peak231867
21.299630565704444	0.5086159760972512	0.27224593012592513	1.868222514334723	0.06173106184004636	0.2740704636311977	ETS1 KO	peak231869
74.62006381171682	0.6861187527674709	0.1849020884023514	3.7107139172731247	2.0667556500083626e-4	0.00367858137175033	ETS1 KO	peak231870
20.878962786581965	0.8076138727841797	0.2597137080397532	3.1096312893140086	0.0018732101498581113	0.02192568197214585	ETS1 KO	peak231872
56.28984241567869	0.8351773037036034	0.20279160837737295	4.118401695150176	3.815092529226911e-5	9.021110388188595e-4	ETS1 KO	peak231873
34.304682183328694	-1.5282898663457047	0.31163739255274014	-4.904064476431735	9.387365344817106e-7	3.669809039763165e-5	ETS1 KO	peak231874
92.30524215962897	-1.7919152633710125	0.1975223931068106	-9.071960070886904	1.168949410268523e-19	7.990651445155369e-17	ETS1 KO	peak231877
54.57136824672434	0.22644734468665886	0.1745415121075698	1.297383882792877	0.19449913523669327	0.5234763397219188	ETS1 KO	peak231882
110.30573362376272	0.21454929975350337	0.11923033503408974	1.7994522928427612	0.07194716399975862	0.3013951376909528	ETS1 KO	peak231883
81.35632534310683	0.38149935660619627	0.14542894220781438	2.623269830712535	0.0087090268172847745	0.07157572439784919	ETS1 KO	peak231884
32.72307528836568	0.6066505066690846	0.2107517453651412	2.878507628100649	0.003995616176286319	0.03956520020738373	ETS1 KO	peak231885
28.239779896815044	0.8897172279926633	0.20551133075923045	4.329285517765555	1.4959388392637437e-5	4.03402427816195e-4	ETS1 KO	peak231888
39.178346226601825	0.30939658072542603	0.20461261832207214	1.5121089953426912	0.13050613685143175	0.42422251895912666	ETS1 KO	peak231890
39.764826613110124	0.3961038956081648	0.2108201501948577	1.8788711384659023	0.06026209056044231	0.26996388264979376	ETS1 KO	peak231893
28.868117830208025	-1.013441640119297	0.28807387577978083	-3.517992172584321	4.3482518830194447e-4	0.006770602410910195	ETS1 KO	peak231895
106.89334160025238	-1.3685459557672277	0.21595980266076903	-6.337040221864566	2.3422086374590224e-10	2.4667746462448154e-8	ETS1 KO	peak231896
50.58626374818575	-0.6359642684683473	0.23234423905569387	-2.7371639213137713	0.00619714049244686	0.0553821661250872	ETS1 KO	peak231898
46.505528549840136	0.7269454854542299	0.23526145861384173	3.0899472006055975	0.002001920798220997	0.023092761142767686	ETS1 KO	peak231901
80.84005034231492	0.25541703185462106	0.1346849734004088	1.8964033284937027	0.05790673208926517	0.26336904249167153	ETS1 KO	peak231904
182.74568692885464	0.10888514973427761	0.09059911696730152	1.2018345584270513	0.22942763320423337	0.5668144503970318	ETS1 KO	peak231905
211.2074909162647	-0.0995523714136534	0.10489444159220722	-0.949071942254844	0.3425840234383818	0.6808496155473568	ETS1 KO	peak231906
80.23872487087961	0.09989292538802677	0.16966708190789445	0.5887584336616026	0.5560233330855566	0.8261253614945374	ETS1 KO	peak231908
25.20774344962721	0.16295428802740441	0.36906291669748814	0.4415352522696667	0.6588255464356894	0.877455706884634	ETS1 KO	peak231909
23.627197999177223	0.7090845231153524	0.31427249262242396	2.256272947079931	0.024053542546932028	0.14823840948110165	ETS1 KO	peak231910
74.815046397728	0.1337674392149027	0.20035326677973794	0.6676578893118943	0.5043519962005216	0.7969915600026032	ETS1 KO	peak231912
68.71723752627103	0.6714101785493647	0.16065956255278813	4.179086310712184	2.9268260009959498e-5	7.196297428101986e-4	ETS1 KO	peak231913
399.5164794150756	0.1711869444611616	0.08894983466116123	1.9245335880979226	0.05428773479048438	0.2529456835355652	ETS1 KO	peak231914
87.87142950198283	0.26300577871394337	0.14759996402671122	1.781882403889659	0.07476841056980192	0.30856200296147807	ETS1 KO	peak231915
31.321099274954637	0.7675756307864585	0.2314524650645592	3.316342431575996	9.120400159423627e-4	0.01233974559147935	ETS1 KO	peak231916
25.39701924746878	-0.3476165381846359	0.3082363348675048	-1.1277597702232562	0.2594213875994318	0.601739404090895	ETS1 KO	peak231918
190.87914908043405	-0.002146348038398778	0.12719782219675504	-0.016874094236289005	0.9865370596295449	0.9964069212077856	ETS1 KO	peak231919
79.78443111291377	0.4280266418318037	0.1731238565962353	2.472372382681264	0.013421962532904732	0.09846033745094852	ETS1 KO	peak231920
40.616981831125194	0.6235149840431858	0.21508182402676773	2.898966413663979	0.00374394997073351	0.03764419217780884	ETS1 KO	peak231921
36.66314064668773	0.29472579086895667	0.21165824789833776	1.3924606945178784	0.16378293609528044	0.47943876566589605	ETS1 KO	peak231923
46.98760014577787	0.04648849823531899	0.1778004938001096	0.2614643932743135	0.7937344047493067	0.9340422696018222	ETS1 KO	peak231924
38.53005263728494	-0.10899837399777738	0.20848770859321286	-0.5228047961832016	0.601110101627802	0.8492071915353656	ETS1 KO	peak231925
63.57187021232724	0.07442216924522839	0.1480298063918698	0.5027512435449342	0.6151391768185631	0.855778542606103	ETS1 KO	peak231926
66.44743301481633	0.2700743737718131	0.19899036953197108	1.3572233390341093	0.17471025709946622	0.4953661841548873	ETS1 KO	peak231927
54.06911861775677	0.4817333298418368	0.18091197908955603	2.6628050406953236	0.007749229715375746	0.06553471474631317	ETS1 KO	peak231928
64.13216561226793	0.32863955345326623	0.15762329248919896	2.084968206559865	0.0370721865848008	0.19857909432313625	ETS1 KO	peak231929
205.0900589399536	0.006363054149090737	0.13091284039435497	0.04860527149149775	0.9612338688898516	0.9889468738634184	ETS1 KO	peak231934
98.16272429025506	-0.20554634115181944	0.15710212008895486	-1.3083613450629077	0.1907507771081126	0.5183032587703077	ETS1 KO	peak231935
41.998103321773534	-0.1789504981437041	0.19198525927410928	-0.9321054065312657	0.35128205423150693	0.6881854160851619	ETS1 KO	peak231936
32.95664891115851	-0.039640161962663636	0.21212941719143885	-0.18686782100989735	0.8517642698503378	0.9553867260611569	ETS1 KO	peak231937
32.68247425506513	0.2900775260184636	0.22923697417572308	1.2654046192221278	0.2057263201985759	0.5386802411395276	ETS1 KO	peak231938
39.01173324752331	0.2786312173631617	0.19235712071022992	1.4485100230986332	0.14747446486870655	0.4537174435886421	ETS1 KO	peak231939
483.966754189129	-0.1796878213014155	0.07796248678372286	-2.3047984834025463	0.021177862091434168	0.1356367798897979	ETS1 KO	peak231942
39.405211770994356	-0.2285799977294139	0.21905962534886933	-1.043460187450712	0.29673521055224655	0.6392964133324979	ETS1 KO	peak231943
117.70168864312387	-0.2895315244405143	0.1562459884730789	-1.8530493311858716	0.06387528826981972	0.28018165848791543	ETS1 KO	peak231947
38.26303292898762	-0.43684968664861973	0.23086242230515616	-1.8922511610451165	0.05845752472977564	0.26493456244651065	ETS1 KO	peak231948
140.5063159563253	0.42370329573527044	0.13790526837433395	3.0724228358350913	0.002123287218250481	0.02421329375939748	ETS1 KO	peak231951
30.4606874156665	0.3193124722496518	0.21467195303622721	1.487443831080094	0.1368976277865543	0.43543487308895057	ETS1 KO	peak231952
133.2839894183991	0.18318601112817035	0.12613495267215005	1.4523017391088051	0.14641772413865733	0.452064762271256	ETS1 KO	peak231956
22.214875153659854	-0.6253293765710826	0.31152167816297743	-2.007338238091834	0.044713660252028116	0.22422776039525458	ETS1 KO	peak231957
26.91479914239623	0.030505669311200356	0.23237963949871754	0.13127513829097195	0.8955576583423953	0.9689419237366975	ETS1 KO	peak231959
90.9928330915285	0.2646486072732614	0.1836442688967993	1.441093745332087	0.14955820033392367	0.4570769597197594	ETS1 KO	peak231960
370.28018084782167	-0.05950782063443548	0.09942069004181385	-0.5985456408460652	0.5494759146784538	0.8228150822258102	ETS1 KO	peak231961
472.020073463962	-0.14862885631311926	0.07129534640967676	-2.0846922526902287	0.037097244351504896	0.19867178333079774	ETS1 KO	peak231962
72.10425036238166	-0.22450041818460467	0.161716419694453	-1.3882351502016663	0.16506545206969822	0.48152492753776927	ETS1 KO	peak231963
39.92860163103071	-0.24606140043587207	0.3253996965468325	-0.7561820218245292	0.44954007022268777	0.761759660159861	ETS1 KO	peak231964
26.53286905374927	0.22733911342916474	0.29515523606345695	0.7702357459797459	0.4411600633359911	0.7558764963173937	ETS1 KO	peak231965
26.523973518932383	-0.38047294673893084	0.31182234061675435	-1.220159357364813	0.22240447057151455	0.558894282807929	ETS1 KO	peak231968
23.060586885417884	-0.33068824210102804	0.3315986676076149	-0.9972544355706996	0.31864102429429925	0.6594537477267804	ETS1 KO	peak231969
123.71000045605973	0.6526284667178607	0.1182276277507354	5.520101173761402	3.3880453302069285e-8	1.99264916056383e-6	ETS1 KO	peak231973
52.62995729353434	0.3171447616490507	0.1996024206483838	1.5888823423024887	0.11208695841597437	0.38988551615303885	ETS1 KO	peak231974
232.8608255511804	-0.8396498090110315	0.11709963579278657	-7.170387878036036	7.478557380637966e-13	1.4354669913738976e-10	ETS1 KO	peak231975
23.95805115464211	-0.607280904948821	0.31322481518946454	-1.9388020217411153	0.052525449861832364	0.24788755472944354	ETS1 KO	peak231976
75.30569315488228	-0.1752575991788815	0.16688472803584695	-1.0501715839524637	0.29363923168552425	0.636209172106766	ETS1 KO	peak231977
135.7145472201317	0.09978854707835712	0.12515571476558215	0.7973151466975521	0.4252680257145871	0.744246925977127	ETS1 KO	peak231978
35.8711170713674	-0.4055583626701264	0.27953403535348265	-1.4508371481751074	0.14682521278793403	0.45270027143536573	ETS1 KO	peak231979
34.077086287617284	-0.27806294630570483	0.2549194561817796	-1.0907874607555335	0.27536641525517663	0.6183277735710773	ETS1 KO	peak231980
59.023665663503785	-0.023088866992105685	0.1683893397420618	-0.1371159660550551	0.8909391325778179	0.9672751867517443	ETS1 KO	peak231982
144.62257199401446	0.06203834564581296	0.13557387169548757	0.45759809666834084	0.6472412111885226	0.8713157181758602	ETS1 KO	peak231983
59.0329347859459	0.05488543240328669	0.17877133315359006	0.3070147290121301	0.7588321611576158	0.9212879096694859	ETS1 KO	peak231984
47.817970009303124	0.23886444762751277	0.1810602321688943	1.319254066816275	0.1870841883723102	0.5134680165667082	ETS1 KO	peak231985
25.15326786354856	0.0225628448778591	0.2626944507611961	0.08589007043156	0.9315538049889331	0.98037209117332	ETS1 KO	peak231986
79.16685199826642	0.5059394777677497	0.17914522808685032	2.824186182187718	0.004740084132305088	0.045231020760215235	ETS1 KO	peak231987
21.592890379328892	0.1058875419397738	0.3163045425627682	0.33476453130217454	0.7378027181414651	0.9126447382324685	ETS1 KO	peak231988
21.927347825393568	-0.07185839093017277	0.29412399088199115	-0.24431325957019226	0.8069882149298925	0.9391607825960678	ETS1 KO	peak231989
25.05698624372225	0.03956991350128212	0.29167143257740613	0.13566605804214554	0.8920852813429286	0.9677593802925418	ETS1 KO	peak231991
27.546944295764117	0.4814023624071032	0.22615213276649598	2.1286660290051533	0.033281901336678445	0.1846327394410522	ETS1 KO	peak231999
128.9631228677452	0.4195095064841044	0.1251484208804132	3.352095883694536	8.020223639712408e-4	0.011154268420535919	ETS1 KO	peak232000
128.97528667194473	0.4117408632009287	0.1044180134174868	3.943197631568566	8.040234449051024e-5	0.0016864592500905721	ETS1 KO	peak232001
25.984347291637402	0.1080114276904443	0.23121159208342656	0.4671540328802859	0.6403896783616414	0.8680653908157243	ETS1 KO	peak232003
90.45462360371609	0.35086922715982616	0.15358579234582023	2.2845161769247135	0.022341212969716664	0.14069372071725184	ETS1 KO	peak232004
30.697620324338864	0.4224826062041815	0.2077597103838136	2.033515571540269	0.042000462000495196	0.21550908020351106	ETS1 KO	peak232005
31.024328927728906	0.5581095478913982	0.2412856136948483	2.3130659940514904	0.020719011029416028	0.13366086362005483	ETS1 KO	peak232006
24.248959580596605	0.08511944346489023	0.2984498114495547	0.28520521775996327	0.7754869231108046	0.9269361446445651	ETS1 KO	peak232007
27.2407544314333	0.14753188739960468	0.22851992007219643	0.6455974925643019	0.518540061637323	0.8059878277644681	ETS1 KO	peak232008
65.01891335048884	-0.2578142025754973	0.18368955897378939	-1.4035321550980737	0.16045821031606994	0.47420550771674186	ETS1 KO	peak232009
56.60475656279457	0.07943208610240975	0.18613969878956882	0.426733719990639	0.6695732872003204	0.8822325539440472	ETS1 KO	peak232012
29.897329053590838	0.03798372411899806	0.2461029226201435	0.15434080877465	0.8773410220390175	0.9629395279158085	ETS1 KO	peak232013
22.823586005026396	-0.4053233914623949	0.32041115570023526	-1.2650102352915589	0.2058676588243193	0.5388734041239595	ETS1 KO	peak232014
28.111366235371502	0.2630159206015575	0.25608786034765907	1.027053450501297	0.3043952960979947	0.6464106784667683	ETS1 KO	peak232015
56.13851376807358	-0.29878866908275803	0.19865240434009462	-1.5040777889163086	0.1325613385412639	0.4278036757314972	ETS1 KO	peak232016
21.77465434974107	-0.30216325278403544	0.3319126307347119	-0.9103698527988401	0.36262749108742487	0.6975662842410638	ETS1 KO	peak232020
35.29464094908012	0.03688055885883064	0.20272833576254937	0.18192108527950387	0.8556446569472335	0.9564041951167929	ETS1 KO	peak232021
42.121637739612204	-0.036708252156319884	0.21285033738300338	-0.1724603898102683	0.8630755990924246	0.9588989778896998	ETS1 KO	peak232023
85.85867671648728	0.025167768390790147	0.1381250582289219	0.18221001108342183	0.8554179168005807	0.9564041951167929	ETS1 KO	peak232024
171.82070599434041	0.15841440763138773	0.11948535544259771	1.3258060541778447	0.1849039471472449	0.5104059588318627	ETS1 KO	peak232025
135.5807889242196	0.0764808857044359	0.12542205044681665	0.6097881945955467	0.5420021227478163	0.8189102293387472	ETS1 KO	peak232026
176.72265197269766	0.08273584346742416	0.09963480315678501	0.8303909963793605	0.4063177544907772	0.7307275455168645	ETS1 KO	peak232027
964.6129286294421	0.10426032680302219	0.06039434305316875	1.7263260353910233	0.08428877402112933	0.3305439518629135	ETS1 KO	peak232028
304.2138961924297	-0.059505441870482366	0.07915923636879363	-0.7517182403485232	0.45222051880065656	0.7634451269620991	ETS1 KO	peak232029
331.9576586647537	-0.12018461822999897	0.09282073874031792	-1.2948035090114531	0.19538802119430448	0.5249785163051804	ETS1 KO	peak232030
24.4273665716843	-0.24037254065803548	0.4039211032861575	-0.5950977522651095	0.5517781310480572	0.823889769284559	ETS1 KO	peak232031
48.46424669157001	-0.7662804497084585	0.22910529955505105	-3.34466488202876	8.238204570071096e-4	0.011383143877627414	ETS1 KO	peak232032
78.69758778088284	0.043548984573626444	0.14481572491176858	0.300719998468118	0.763628017692667	0.9228542185937232	ETS1 KO	peak232036
734.9072733149071	0.06633134129976113	0.08562805633653199	0.7746449486026907	0.4385494892915236	0.754100139095409	ETS1 KO	peak232037
130.97869463331665	0.15084405953734015	0.10828285023790651	1.3930558643951751	0.16360289813455287	0.4792215060812373	ETS1 KO	peak232038
88.35332737859575	0.11459608914108742	0.14254242665264993	0.8039437228070863	0.4214294773672105	0.741587743170962	ETS1 KO	peak232039
43.64204879146658	-0.21256845127972643	0.21132507737940678	-1.0058837025673357	0.3144715168003654	0.6559053967832872	ETS1 KO	peak232040
106.81802301624789	-0.7718469504690101	0.17496536857689024	-4.411426996936336	1.0269157830457596e-5	2.9162959327341836e-4	ETS1 KO	peak232043
39.20027500541187	0.1386185059552989	0.24760303798113872	0.5598417009966502	0.575587416900446	0.8359741403862175	ETS1 KO	peak232044
26.34189579838074	-0.3083091992005621	0.27845424470400687	-1.1072167333210907	0.26820023454682657	0.6110209336591261	ETS1 KO	peak232045
101.3256033413629	1.1839457508360838	0.1896903788786762	6.241464421310065	4.3349304818119295e-10	4.2664219935943876e-8	ETS1 KO	peak232050
28.61522653863511	0.12931127135975148	0.2895824935282449	0.44654381480121796	0.6552044704741651	0.8754141600178406	ETS1 KO	peak232055
139.77675755475053	0.24214875632393734	0.11394810814342947	2.125079216051032	0.03358000350981844	0.18587307435014536	ETS1 KO	peak232056
246.5961777973966	0.48116257944010854	0.08315125588678697	5.786594252950628	7.182779208151933e-9	5.070209436370979e-7	ETS1 KO	peak232057
83.99598365906823	0.5147420703303854	0.146392956527329	3.5161669149997126	4.3782563856559805e-4	0.00680484982891827	ETS1 KO	peak232058
28.405108503549545	0.5741470978379314	0.2311965805236934	2.4833719276358064	0.013014512407796238	0.09623129287785169	ETS1 KO	peak232059
96.87417344539718	0.40257684608742983	0.14336853514710535	2.8079860457133083	0.004985238693740258	0.04696728780519118	ETS1 KO	peak232060
44.904102990886834	0.3840576606693986	0.17512190613281262	2.1930874848868362	0.028301076541653904	0.16553662456665322	ETS1 KO	peak232061
132.14520437267748	0.4744711675274187	0.11953872012191114	3.9691839350758564	7.211919739913182e-5	0.0015394564514195589	ETS1 KO	peak232064
71.21062257010114	0.22946356874526705	0.13869831866486196	1.6544077170807097	0.09804469954799154	0.36158396154970956	ETS1 KO	peak232065
59.457513524026176	0.14526378644349827	0.16887043196366477	0.8602085323898155	0.38967410214782494	0.7186025725400916	ETS1 KO	peak232066
186.8068455039079	-0.0017647775492394564	0.09546345683194161	-0.018486419911927704	0.9852508110561572	0.9959892534187399	ETS1 KO	peak232067
31.167671795744543	-0.05946095103467508	0.2621903940665798	-0.22678539099939624	0.8205906240504637	0.9440801258049235	ETS1 KO	peak232068
102.96849641061083	0.21169359933317586	0.15052137584404637	1.4064022345404907	0.15960471712800298	0.4730574595536391	ETS1 KO	peak232069
18.660639797288045	0.30774459946487137	0.3313526554512017	0.9287524768612966	0.3530173781086471	0.6897015465556741	ETS1 KO	peak232071
24.316577854401395	-0.44568496587449496	0.3056825390765416	-1.4579994239150749	0.14484070180587524	0.4492535598712347	ETS1 KO	peak232072
62.77588878804003	0.030611296918598017	0.16823684509740847	0.18195358395406308	0.8556191523847735	0.9564041951167929	ETS1 KO	peak232073
162.3469790766917	-0.2770655774453775	0.11286749305768043	-2.454786315700167	0.014096835571656703	0.10197600046789528	ETS1 KO	peak232074
54.87039636692946	0.068442220238547	0.1918303522892889	0.3567851459467322	0.7212526572169105	0.9058438348806978	ETS1 KO	peak232079
67.21848259420939	0.3467775771196979	0.14268423225692367	2.4303847147964786	0.015082803544525127	0.10709307810217993	ETS1 KO	peak232080
182.63845972543936	0.09026542556780337	0.1026536394208465	0.8793202664519717	0.3792276503356264	0.710869944266443	ETS1 KO	peak232081
50.6231692127664	0.10223077872951863	0.1754527120793165	0.5826685579149292	0.5601164434498267	0.8283571420994986	ETS1 KO	peak232083
79.6468929150047	0.9097479335311685	0.15403966650248402	5.905932894995575	3.506566978958228e-9	2.7001311023202363e-7	ETS1 KO	peak232085
42.96573568477954	0.5408430011473092	0.18344799381968738	2.948208862283381	0.0031962103974581707	0.03327981163808329	ETS1 KO	peak232086
95.39527841854526	0.4301754717529157	0.14116310638223384	3.0473647313208723	0.0023085740439234208	0.02584226272959171	ETS1 KO	peak232087
53.3429010286606	-1.2157100819957457e-4	0.2108331018243645	-5.766220159339584e-4	0.9995399222215627	0.9998928411643886	ETS1 KO	peak232090
80.654104282338	0.058378900873710164	0.1525911199097139	0.38258386797509686	0.7020283333563762	0.8977994038472715	ETS1 KO	peak232091
169.1921204320272	0.08493607456960635	0.1408699768907595	0.6029395080789411	0.5465489320556942	0.8213131010522452	ETS1 KO	peak232092
40.4886167047228	0.09175249409587237	0.18826633125730735	0.4873547674887891	0.6260069422451691	0.860840560203764	ETS1 KO	peak232093
238.26088431568897	0.20486661246358276	0.11497873150527159	1.7817783322317307	0.0747853870454186	0.30859193393644563	ETS1 KO	peak232094
83.43106446391582	0.4629338536588401	0.14395746430050543	3.2157683237076493	0.001300958115637836	0.01638983293071407	ETS1 KO	peak232096
27.60310686284874	0.7236037487170706	0.22750438570690498	3.1806145031827775	0.0014696304832024084	0.018061061710318255	ETS1 KO	peak232097
22.812920732454916	0.2667384466070515	0.3207203883865505	0.8316853441994561	0.40558657524279274	0.7302734351220216	ETS1 KO	peak232098
100.14244969702906	0.44320529094745303	0.171280309408491	2.58760211537475	0.009664654470801278	0.07733324480147864	ETS1 KO	peak232099
54.111967871846424	0.5287227612618864	0.19856791010730362	2.662679790385925	0.0077521144250896155	0.06555145981182967	ETS1 KO	peak232100
45.8757709955662	0.19220269855156605	0.18314730486970068	1.0494432265236324	0.29397417213623217	0.6364989702629309	ETS1 KO	peak232103
238.8007884899684	0.19512088007657594	0.08635784623880298	2.2594458821612284	0.023855663072590044	0.14746896647842017	ETS1 KO	peak232104
168.8087478771154	-0.017431618197805577	0.09820340873806155	-0.1775052253461081	0.8591115611754396	0.9575105157215477	ETS1 KO	peak232105
26.241746902907686	-0.06348970683031933	0.2802991664226475	-0.22650694128211118	0.8208071611507555	0.9441512880276103	ETS1 KO	peak232109
55.37259788467191	-0.029354684620246436	0.188726618640423	-0.1555407754969389	0.8763950108769285	0.962756289336458	ETS1 KO	peak232110
24.146400971447868	-0.16527970946279918	0.3130382854377099	-0.5279856079958228	0.5975093250325951	0.8475248546802826	ETS1 KO	peak232111
29.898580355086636	-0.5268588022652516	0.2853448275378862	-1.8463933858948216	0.0648351068887374	0.2829579154121489	ETS1 KO	peak232114
216.5930579090723	0.10285505425829992	0.13848885516858697	0.7426955341142154	0.4576660341488317	0.76716608165886	ETS1 KO	peak232119
41.203563347750524	0.04105972474620564	0.25806250019089466	0.15910767630257333	0.8735840404499178	0.9618026229561071	ETS1 KO	peak232120
22.429301387203086	-0.17926985378097482	0.2730342613135761	-0.656583730256057	0.5114486130867562	0.8015952706081106	ETS1 KO	peak232121
255.60913634779695	0.2001806277608769	0.09095726382759853	2.2008206858585986	0.02774872057320371	0.16332586426833123	ETS1 KO	peak232122
79.64798939374398	-0.180964841252907	0.1651129437716189	-1.0960063888341434	0.27307597858844634	0.6161332834869058	ETS1 KO	peak232123
32.41265546144436	0.05787668980733529	0.24571943351534567	0.23553973317995938	0.8137898435426663	0.9415793581383076	ETS1 KO	peak232126
30.026570898429036	0.7832077844098065	0.1966870572726034	3.9819996052119477	6.83378933668335e-5	0.0014726388813071836	ETS1 KO	peak232127
89.70542961243882	0.29883470692131386	0.15379539288283714	1.9430667025830164	0.052008099529463635	0.24636865087639942	ETS1 KO	peak232128
64.16727454805361	0.6741614445823287	0.17862294769552006	3.7742152017975963	1.605121593521755e-4	0.002980663904279673	ETS1 KO	peak232129
46.490755938421614	0.3093843406701347	0.18775768341965068	1.6477852465757181	0.09939674756680572	0.36416994144426235	ETS1 KO	peak232130
43.825069669872754	1.207943980726499	0.22178858744709457	5.446375733894071	5.140648756701234e-8	2.856489787283855e-6	ETS1 KO	peak232132
43.3562316725652	0.9642858462195628	0.2401086183941716	4.016040126625334	5.918418301375799e-5	0.001306650431747072	ETS1 KO	peak232133
67.3275758279095	0.4675293064555346	0.18575943600399725	2.5168536065402036	0.011840801627309284	0.08977426442536397	ETS1 KO	peak232135
24.1206533470963	0.9178174610674815	0.22217895734982793	4.1309828438088685	3.612155421771477e-5	8.622407172002618e-4	ETS1 KO	peak232137
54.963986052025405	0.05128718578818637	0.1885802090846005	0.27196483680415273	0.7856490567530869	0.9307485118848189	ETS1 KO	peak232138
61.82636118887833	0.17100564464209847	0.189174834177692	0.9039555677975264	0.3660189622105728	0.7005095571142049	ETS1 KO	peak232142
36.343174819546604	-0.05785082919130406	0.2396114975415349	-0.2414359485453157	0.8092172537544704	0.9400058309860315	ETS1 KO	peak232144
61.460876493951424	0.08492686497758536	0.17729407758879392	0.47901693126241945	0.6319265836993967	0.8638210776295875	ETS1 KO	peak232145
66.08119955903454	-0.10192034860243443	0.1813026659812401	-0.5621558185635308	0.5740098604106825	0.8353637183117206	ETS1 KO	peak232146
236.90483771240199	-0.014915066732677411	0.0990026605635995	-0.15065319101294194	0.8802492998340467	0.9638675560539063	ETS1 KO	peak232147
1080.413553403198	-0.012902436966457301	0.06235440486541952	-0.20692101856003325	0.8360715413039961	0.9498479880069317	ETS1 KO	peak232148
99.5817968388848	-0.02027516698926092	0.1629828953618362	-0.12440058169446731	0.9009981128011221	0.9705416066638397	ETS1 KO	peak232149
50.14841893010618	-0.16597602129041963	0.21561377675442808	-0.7697839339805125	0.44142807144283447	0.7560853968578939	ETS1 KO	peak232153
26.048608477226942	0.4593824387925236	0.26250981176063054	1.7499629279053817	0.08012471089699627	0.32095437411799166	ETS1 KO	peak232154
112.4907020345907	0.10358432527675922	0.14476880162669378	0.7155155262241212	0.4742905504437984	0.7782199184664427	ETS1 KO	peak232155
112.26985994145848	0.06343517943924581	0.13145397753591867	0.4825656905049731	0.6294041450922252	0.8625745178781109	ETS1 KO	peak232156
479.6484987146188	0.04671308988452259	0.08112603298545544	0.5758088762074374	0.5647443732523088	0.8307456218327591	ETS1 KO	peak232157
34.38226253781727	-0.2758246700710768	0.2336477655092169	-1.1805149065728862	0.23779548526701044	0.5769810800097163	ETS1 KO	peak232158
50.49672664363743	0.1752739088767533	0.19716806200147602	0.8889568984830879	0.3740262444098784	0.70680074180303	ETS1 KO	peak232159
42.55334218782701	0.23721657582863429	0.20855827166488483	1.1374114962450308	0.2553663036167585	0.5976401106358966	ETS1 KO	peak232160
49.172966478296075	0.03760568905974808	0.19364959699571396	0.19419451237267693	0.8460235795748933	0.9534831277395395	ETS1 KO	peak232163
33.81595566670105	0.09711532060715655	0.2096304687027128	0.46326910972507784	0.6431714846349461	0.8692376077805594	ETS1 KO	peak232164
24.99116482886939	-0.681933684927257	0.35449510881898183	-1.9236758645250513	0.05439522514334589	0.25324789531029007	ETS1 KO	peak232165
26.216560859578284	0.20175134929485883	0.26770753941024095	0.7536259521839264	0.45107385638970643	0.7627800079381488	ETS1 KO	peak232166
149.9878351416883	-0.009642766421594803	0.1389044005397751	-0.0694201651216486	0.9446551781926353	0.9839121804013322	ETS1 KO	peak232170
64.01740209246435	0.1900710937674194	0.18052429510023674	1.0528837332497645	0.2923942822805165	0.6350994469283247	ETS1 KO	peak232171
19.408394196364966	-0.1364555016787161	0.33691269279654507	-0.405017396483542	0.6854647235401825	0.8902541193784838	ETS1 KO	peak232172
29.337522185745478	0.1924950229189459	0.21951718847425603	0.8769018237563699	0.38053996553699054	0.7119741120979654	ETS1 KO	peak232173
37.025412487116704	-0.09131122233962378	0.2792774379648264	-0.32695524208842097	0.7437017379449925	0.9150749376370583	ETS1 KO	peak232174
103.80639953909913	-0.10634940270935406	0.14407738595796887	-0.7381408400925524	0.4604288684271051	0.7689529899809334	ETS1 KO	peak232175
42.61538947525566	0.2591183083287044	0.18949117026903617	1.3674426516064726	0.17148660117296327	0.4907761061169257	ETS1 KO	peak232176
27.782658164112295	0.24114797145755745	0.23350234554842703	1.0327432509989274	0.30172406725227224	0.6441006426985453	ETS1 KO	peak232177
23.549659631629016	0.24799957805913694	0.289162490443864	0.8576478148270821	0.391086963942628	0.7196668333885148	ETS1 KO	peak232179
43.93904978715275	0.6357446144628949	0.21579716978618155	2.9460285095157186	0.0032188273074910726	0.033464812091756314	ETS1 KO	peak232181
176.67548687792575	-0.48671854885388155	0.15585765879971777	-3.1228401132300525	0.0017911502175051782	0.02118592125533916	ETS1 KO	peak232182
167.4130022992808	-0.33945199454752545	0.15509268054656108	-2.188704156451903	0.028618349690911735	0.1668737778339656	ETS1 KO	peak232184
25.346239999236094	-0.1549586718410439	0.37429861021378696	-0.413997454472344	0.6788759710650296	0.8871096561329651	ETS1 KO	peak232185
60.01232870182738	-0.4600216772841821	0.18630664005215516	-2.4691641540816924	0.01354290768377312	0.09915682795518783	ETS1 KO	peak232186
32.898954821538005	-0.04246624916701598	0.288982766093676	-0.14695080174175582	0.8831708531489465	0.964881052497881	ETS1 KO	peak232187
28.943319534662976	-0.5222430715027533	0.2415089154357377	-2.16241736070284	0.030586020601683243	0.1742732143412256	ETS1 KO	peak232188
26.1757035351265	0.3320983649340816	0.32234665421161646	1.0302522473711277	0.30289160909936613	0.6450701908629741	ETS1 KO	peak232190
51.79230650175983	-0.45616770832632403	0.253397320515484	-1.8002073084212016	0.07182791026742714	0.3010503679206849	ETS1 KO	peak232191
23.51225995394553	-0.5062019115183848	0.2887615907812822	-1.753009845072502	0.07960031718565555	0.3198446948902244	ETS1 KO	peak232196
89.51773700662308	-0.31106008486481085	0.20050342556974263	-1.5513953638493445	0.12080696558597427	0.4066660837495963	ETS1 KO	peak232197
62.690834844522904	-0.21767204417871014	0.2735159766088136	-0.7958293584071974	0.42613122508330803	0.7448410773401071	ETS1 KO	peak232198
33.68765598853479	-0.0324245124276866	0.2913593915600607	-0.1112869993792619	0.9113887643584038	0.9735596095974957	ETS1 KO	peak232199
437.0897992142421	-0.045679548249982806	0.06670644000993577	-0.6847846811069358	0.49347980340451686	0.7902624058055041	ETS1 KO	peak232200
438.7978270606429	-0.0749576130214031	0.07691231052321273	-0.9745853753643288	0.32976597087883563	0.6698488284459456	ETS1 KO	peak232201
55.12508092324983	-0.16247898871403404	0.17075572735414069	-0.9515287787510576	0.3413360165610576	0.6798665830286065	ETS1 KO	peak232202
93.3048034549105	-0.41151098995564606	0.23806688537280057	-1.7285519962645828	0.08388930739008052	0.3297279806985541	ETS1 KO	peak232203
39.37707310342329	-0.19960842315176597	0.28970481999358344	-0.6890062207324925	0.4908193528852523	0.7886786230989499	ETS1 KO	peak232204
47.02488438658433	-0.1331907972818129	0.38719310461115003	-0.34399062301373795	0.7308533380170885	0.9097301044051419	ETS1 KO	peak232205
102.41898700131536	-0.14042057861171273	0.1651511739439087	-0.8502548014548453	0.3951834396796431	0.7228312071526147	ETS1 KO	peak232206
40.30251604246329	-0.1209724243489567	0.25546702134259475	-0.47353440656720347	0.6358319599447935	0.8657742167940979	ETS1 KO	peak232207
65.99630540158566	-0.3073854725221709	0.17513040712089134	-1.755180482792944	0.0792284412037319	0.31903310465894946	ETS1 KO	peak232208
38.07530574896305	-0.09343904989708261	0.24908259583877576	-0.37513279313004716	0.707561709510111	0.9004537829374786	ETS1 KO	peak232209
54.18183948443999	-0.29981496648369743	0.1976998784022586	-1.516515684818308	0.1293890073125049	0.4221726029880353	ETS1 KO	peak232210
29.067925776053308	0.2683588487508621	0.290409433694324	0.9240707002422254	0.3554495069969521	0.6916313171371608	ETS1 KO	peak232212
133.62661322765547	0.11021902387782745	0.11010962650266036	1.0009935314344605	0.31682993567125906	0.6579402538884792	ETS1 KO	peak232213
646.9293449387841	-0.03748519269642741	0.07067411572755686	-0.5303949304569988	0.5958381401686299	0.8467762823017054	ETS1 KO	peak232214
64.5272144864398	-0.3835389190104478	0.17174475997814517	-2.2331913885422403	0.02553632596932947	0.1545230818331992	ETS1 KO	peak232215
58.15933676995605	-0.0250913155351856	0.17447274765497414	-0.1438122335575556	0.8856487423183537	0.965553923301953	ETS1 KO	peak232216
96.74022118775501	-0.01921609735296938	0.15261243742689903	-0.12591435977931906	0.8997997156865948	0.9700952093119253	ETS1 KO	peak232217
130.82513756624314	0.16590602349823277	0.14292179131381266	1.160816849363116	0.24571638933675197	0.5862384670502536	ETS1 KO	peak232218
154.81465723357957	0.20786917811102115	0.11883637206290959	1.7492050161290635	0.0802555873338431	0.3213017074215668	ETS1 KO	peak232219
181.15564640431327	0.12655368463893665	0.10704562872460081	1.1822405655117851	0.23711026094028034	0.5762942523260973	ETS1 KO	peak232220
93.45595998438313	0.04282155315269131	0.14124834055618782	0.3031649999148636	0.7617641206144071	0.9223425308401731	ETS1 KO	peak232221
48.64414101151564	-0.0835941749570764	0.19674290207853032	-0.4248904233592611	0.6709165561895182	0.8828705539047881	ETS1 KO	peak232222
27.45169145756453	-0.2411888494649948	0.25303746448259745	-0.9531744635450315	0.3405016826489904	0.6790447355937467	ETS1 KO	peak232223
23.934614906822507	0.02248312845755444	0.26532380279517226	0.08473845248973469	0.9324693252265652	0.9805502399876889	ETS1 KO	peak232224
29.490849013233206	-0.1800278192990313	0.2423725166992245	-0.7427732391063104	0.45761897990942063	0.7671431898216643	ETS1 KO	peak232225
53.34369499470813	-1.0204178347706987	0.20977483705208927	-4.864348122541115	1.148346448316229e-6	4.370169921142103e-5	ETS1 KO	peak232228
27.430882599012744	-0.2721768306349125	0.32563412534810987	-0.8358363250287408	0.40324698801705827	0.7285285447895335	ETS1 KO	peak232229
21.406926381158677	-0.02922604341439281	0.2919337912417365	-0.10011188937765723	0.9202554963960864	0.9771224907441755	ETS1 KO	peak232232
68.38666065749823	0.0238740911728581	0.17890496106327697	0.13344566316645665	0.8938409343259925	0.9684237132609603	ETS1 KO	peak232233
94.03556698757795	-0.06906088282337249	0.14076228033395852	-0.4906206595937885	0.6236947715564569	0.8598485732589027	ETS1 KO	peak232235
132.55097938359845	-0.21767971943679768	0.11768818184413739	-1.8496310846664792	0.06436673941310854	0.28164797071979414	ETS1 KO	peak232238
583.3769098105815	-0.049308123488173185	0.08754632833224103	-0.5632232033883514	0.573282904580885	0.835100165802986	ETS1 KO	peak232239
136.05247867036044	-0.1332582283243421	0.14026499303997142	-0.9500462334630237	0.34208876107288483	0.6804120103919891	ETS1 KO	peak232240
26.957763130265256	0.16481731481986547	0.25612081797390185	0.6435139326966385	0.5198906771365815	0.8065507338380414	ETS1 KO	peak232242
43.21976548125657	-0.0616941287594801	0.1882726646282613	-0.3276850034565203	0.743149843401381	0.9148382383220951	ETS1 KO	peak232246
78.13473328957885	-0.3634261290423718	0.15424359364170903	-2.3561829730612405	0.0184638205206208	0.1232094645764758	ETS1 KO	peak232247
54.03432714226047	-0.7964908921611914	0.20282835131881355	-3.926920901256234	8.604026107665862e-5	0.0017822730924395673	ETS1 KO	peak232249
33.27716617974826	0.5220426065769971	0.22883520668543061	2.28130371256476	0.02253048119406357	0.1415528398364659	ETS1 KO	peak232250
26.10337267443594	0.8694252241860958	0.2812829985956271	3.090927032657181	0.0019953266054104123	0.023035030749849927	ETS1 KO	peak232251
100.59036008178721	0.45363299281691255	0.1587835317109792	2.8569272136018737	0.004277639185160498	0.04174600353916968	ETS1 KO	peak232254
45.800081872917964	-0.46618646713572337	0.2185330881536989	-2.1332534632368563	0.03290393951550147	0.18322278988309096	ETS1 KO	peak232257
34.72366729941101	0.10619165819979999	0.2769572189426339	0.38342260441962134	0.7014064457311928	0.8975242759728128	ETS1 KO	peak232259
268.0355236610936	0.16698968176192733	0.10305939123469501	1.620324744415045	0.10516253621006941	0.3762159971871434	ETS1 KO	peak232260
355.3797680416147	0.009800068582893593	0.08421480182914247	0.11636990612144725	0.9073593847621353	0.9725495656249382	ETS1 KO	peak232261
49.61528058082614	-0.09994082513375974	0.2919643059914886	-0.34230494304558323	0.7321214160150811	0.9101008234598289	ETS1 KO	peak232262
26.840907266950683	0.1903518080740251	0.24541289954029083	0.7756389677583919	0.43796218528698855	0.7537033329860205	ETS1 KO	peak232264
29.974341872813916	-4.8547441129404614e-4	0.22968799120970596	-0.0021136255697878706	0.9983135720462099	0.9995309676547777	ETS1 KO	peak232265
24.92021925571493	0.033105860905014405	0.2861975197769992	0.1156748700366446	0.9079102233350032	0.9727135418908083	ETS1 KO	peak232267
148.4684743869887	-0.0936820783400057	0.11125869963874202	-0.8420202522966046	0.39977661742016424	0.7260003489134758	ETS1 KO	peak232268
36.817078157375285	-0.2306069100927582	0.2195493628967724	-1.0503647428081349	0.2935504491483918	0.6361242555118676	ETS1 KO	peak232269
39.70519438016312	-0.6001493853095743	0.22050035054722933	-2.721761592760041	0.006493496930402352	0.057421563836956804	ETS1 KO	peak232270
142.15927174047073	-0.0012877140680150293	0.11130562083064521	-0.011569173761443048	0.990769340789091	0.9973752660902155	ETS1 KO	peak232272
120.1290090928183	0.05962067311371814	0.138151466051727	0.43156019127147605	0.6660610966974689	0.8806233248292002	ETS1 KO	peak232273
123.13208695098754	0.17332154713486944	0.1256026956506295	1.379919007606114	0.167611583504226	0.4852238292386426	ETS1 KO	peak232274
57.56056734997057	-0.06319747630092651	0.1658231668220096	-0.38111367375320415	0.7031189015558275	0.8983256154037741	ETS1 KO	peak232275
25.04530619357316	0.2209626784153834	0.239497358102342	0.9226100870848088	0.3562104370889763	0.6923458170877183	ETS1 KO	peak232276
21.92036445125735	-0.2766767680460082	0.3649318765396649	-0.7581600452925517	0.44835517696999316	0.7608401950531175	ETS1 KO	peak232281
23.744592399439703	-0.07075026116946011	0.2758852608484579	-0.2564481369967887	0.7976048222774119	0.9354598957187321	ETS1 KO	peak232284
32.18063596723288	-0.29250529248601037	0.2529898699937892	-1.1561936946059985	0.24760193836348754	0.5884510176584595	ETS1 KO	peak232288
153.90002184237673	-0.21898548429862458	0.14464982240816265	-1.5139008168340975	0.13005099693910782	0.42341546170219596	ETS1 KO	peak232289
14.99829243745962	0.05696512067032804	0.44959356906875475	0.12670359317710028	0.899175001817897	0.9698257245291058	ETS1 KO	peak232291
81.1868844117375	-0.10931689820408706	0.14288986228944003	-0.7650430650052203	0.4442459011177241	0.7579750241404245	ETS1 KO	peak232292
210.4179431297024	0.09384967290968937	0.09965866334481982	0.941711134384461	0.3463405529121675	0.6838660396349173	ETS1 KO	peak232293
95.2005940703698	0.33033846128464056	0.12618400383058587	2.6179107593396043	0.008846993870139859	0.07247123722078616	ETS1 KO	peak232294
32.214145936592246	0.09946518309124106	0.21288753333999444	0.4672193882409688	0.6403429235860127	0.8680653908157243	ETS1 KO	peak232295
52.30048935983182	0.3120649734580492	0.17418960824751353	1.7915246299573886	0.07320914579315993	0.3045644821572769	ETS1 KO	peak232297
23.483686576797705	0.13825635200551809	0.29376958376801976	0.4706285457880984	0.637906018971599	0.8669543034694506	ETS1 KO	peak232298
18.865571214663987	-0.04505610984083144	0.32148443790982795	-0.14015020488633753	0.8885413142327805	0.9664108981811573	ETS1 KO	peak232299
124.30304599115156	-0.2664214552860304	0.1329463690509567	-2.003976920828235	0.04507253273550918	0.2254840271666846	ETS1 KO	peak232300
514.1163543801596	0.014489550713695063	0.07933202841909331	0.182644399776973	0.8550770442901545	0.9563788638573479	ETS1 KO	peak232301
256.061858838161	-0.03545146443129117	0.08685692691159325	-0.4081593223690174	0.6831567100161787	0.8891516750083038	ETS1 KO	peak232302
114.59634681642842	-0.1208955323315325	0.19589783292390336	-0.6171356289504971	0.5371452698763726	0.8164068598254186	ETS1 KO	peak232303
52.341891714278546	0.07588231412570029	0.21512197618700288	0.35274087506399965	0.724282712721156	0.90717254461047	ETS1 KO	peak232304
89.8686919565992	-0.022591629198686243	0.15185789940604252	-0.14876821875614135	0.8817365292816971	0.9643675603262752	ETS1 KO	peak232305
67.63278830473124	-0.23491688671593824	0.23511212648488364	-0.9991695886900247	0.31771254517442665	0.6587441929434223	ETS1 KO	peak232306
63.167494212665694	-0.13761151517592793	0.21218831685061373	-0.6485348355574644	0.516639087313121	0.8047688550549644	ETS1 KO	peak232312
31.410233825074283	0.2860466445831926	0.25726031466804267	1.111895726911065	0.26618298618389485	0.6086641380210545	ETS1 KO	peak232313
20.6293456917294	-0.3713191775707938	0.3103388979563235	-1.1964957664541702	0.2315031496851822	0.569803259608027	ETS1 KO	peak232316
23.101637452648646	0.3113490824145835	0.262530810535581	1.1859525431678277	0.2356410413795802	0.5746218690624958	ETS1 KO	peak232320
21.7018622128636	1.0105844146115007e-4	0.3470171174605929	2.912203357594492e-4	0.9997676397935901	0.9999401408184487	ETS1 KO	peak232321
20.848249002687446	0.31380326781631657	0.3355258367700132	0.9352581334337409	0.34965528573081595	0.6867905497139727	ETS1 KO	peak232322
52.39638035155586	0.2948735887268119	0.1747165165438931	1.6877258919750289	0.09146385915017252	0.3470038265333276	ETS1 KO	peak232325
63.27278560003199	0.10355865245972644	0.18883752937367584	0.5484008014890002	0.5834167262362262	0.8400960595563723	ETS1 KO	peak232327
219.81573350644086	0.19677709151145742	0.11215755475740795	1.7544702355278514	0.07934996569790397	0.3193168479675899	ETS1 KO	peak232328
40.36188312322893	0.2216980928134453	0.183134442176769	1.2105756305493482	0.22605808867306465	0.5629620238919986	ETS1 KO	peak232329
101.91428472132934	0.49250747693743846	0.13008408586110007	3.7860701689776515	1.5304847378712127e-4	0.0028704646936151025	ETS1 KO	peak232330
81.87152871121062	0.44336799503236035	0.1516992290856691	2.922677970775825	0.003470352310784163	0.03546410804415904	ETS1 KO	peak232331
26.15105719695854	0.19191687579301014	0.2453403017463629	0.7822476553053936	0.43406904279945974	0.7507645614479188	ETS1 KO	peak232332
60.71839177734147	-0.10685078093163476	0.18637816782583896	-0.5733009513833265	0.5664409413511118	0.8316278312452047	ETS1 KO	peak232336
37.214109263294226	0.2870216269140824	0.2172621704293734	1.3210842290070286	0.18647328100935748	0.5126891979987112	ETS1 KO	peak232337
26.82216779338198	0.670540731019972	0.23776673903460258	2.820162036719472	0.004799940502116225	0.04566173859550776	ETS1 KO	peak232338
25.66994531510753	-0.38774143762420044	0.34844906335472414	-1.1127636099554565	0.26580996807295587	0.6082623908982712	ETS1 KO	peak232339
26.72032968223256	0.47920877154875463	0.22483342235400344	2.13139473006924	0.0330566366693682	0.18378620514532243	ETS1 KO	peak232341
68.48488910343421	0.10181139102459848	0.16263116875338926	0.6260263134367761	0.5312976821829336	0.8126078892515712	ETS1 KO	peak232342
23.546303187873356	0.3188172600306788	0.2614035164419005	1.2196364623179774	0.22260271761877018	0.5590700819072641	ETS1 KO	peak232343
22.134363458711107	0.028173966812467865	0.33163179671458076	0.08495556545416487	0.9322967165703218	0.9804967964638366	ETS1 KO	peak232344
42.74129438573005	-0.35130786332693503	0.25190625461663474	-1.3945976206965378	0.16313721299124775	0.4786023165833075	ETS1 KO	peak232345
37.03303124953797	-0.12270961439515443	0.23562051084426658	-0.5207934315882176	0.6025106792821325	0.8498437116292079	ETS1 KO	peak232346
29.4757280091323	0.4551286166012469	0.21366676650151467	2.130086133905249	0.0331645028851769	0.18414304326107533	ETS1 KO	peak232347
46.1588097713024	-0.8146701860490907	0.23578668027962693	-3.4551153826117207	5.500573707394679e-4	0.008193361501986043	ETS1 KO	peak232349
23.702853596463722	0.42638301924037597	0.23393518815713915	1.8226544822062665	0.06835573834211982	0.29240146670592476	ETS1 KO	peak232351
19.845907559324182	1.0505260469148219	0.2861901536010126	3.670727429635458	2.418611547947502e-4	0.004187578832801148	ETS1 KO	peak232354
90.20801057630212	-0.6836315452463916	0.22412354278523952	-3.050244239184919	0.002286553368664433	0.02565124176189134	ETS1 KO	peak232357
27.14213778269331	-0.6752430515010557	0.2681496679093507	-2.5181573289485666	0.011797061279011697	0.08952042058286445	ETS1 KO	peak232359
167.87970901860436	-0.586337105935453	0.13745786971788437	-4.265576842845294	1.993863722128462e-5	5.18662256118134e-4	ETS1 KO	peak232360
84.12455653497452	-0.6732404252152221	0.175585636969212	-3.8342568152842205	1.2594450354606575e-4	0.0024381011975539353	ETS1 KO	peak232361
25.24397689207423	-0.17262032188744442	0.3127724619515715	-0.5519038370909146	0.5810142393318263	0.8390993226916099	ETS1 KO	peak232362
27.431992400405615	-1.10953971139048	0.2923078048009472	-3.7957922887007514	1.4717268408897616e-4	0.0027774412075538806	ETS1 KO	peak232363
62.313856727405835	-1.2234646669133449	0.21543881357496458	-5.678942650172112	1.3552990709134854e-8	8.847686285442206e-7	ETS1 KO	peak232364
24.797253788320013	-1.2148937052956272	0.3454415866665418	-3.51692949600876	4.365697265351319e-4	0.00678828450965861	ETS1 KO	peak232366
71.14815249204332	-0.1181272373376014	0.1672776302283815	-0.7061747418129021	0.48007947584908145	0.7817478797861649	ETS1 KO	peak232368
39.006432463284796	-0.318409103348109	0.24406890647442328	-1.304586921568709	0.19203354401470263	0.5202287570853306	ETS1 KO	peak232369
78.69303303907881	-0.1213177673660264	0.1532942302098955	-0.7914046549561202	0.4287078944666005	0.7468970924745191	ETS1 KO	peak232371
418.49202577216664	-0.0013309300330740991	0.08057775431731208	-0.01651733836901123	0.9868216699566188	0.9964329128159507	ETS1 KO	peak232372
261.96349641172253	0.36190159234314434	0.13307835913165164	2.7194623882093607	0.006538813092615729	0.0576858511080831	ETS1 KO	peak232373
21.395298629144076	0.4669288701556131	0.29249834307456146	1.5963470604569787	0.11041132861416535	0.3866277375886822	ETS1 KO	peak232374
42.21671716902152	0.28821593713908766	0.183491371997914	1.5707329124029017	0.11624470090757091	0.3980423790492737	ETS1 KO	peak232375
1126.7038511938506	0.12335098330803092	0.08559324890977617	1.4411298189890558	0.14954801071002008	0.4570650965090832	ETS1 KO	peak232376
182.8593506935963	0.05197253590496303	0.11573375829374585	0.44906980185548484	0.6533813039004269	0.8743423079947693	ETS1 KO	peak232377
80.5819628720666	0.08211712886172881	0.1931770551540671	0.4250873831586097	0.6707729750215432	0.8828570495505264	ETS1 KO	peak232378
20.89769204006995	-0.4885990947257744	0.28749225461774736	-1.6995208979644365	0.08922108043187496	0.3415867202268429	ETS1 KO	peak232380
25.749523840919178	0.24736212336156166	0.2599621266117448	0.9515313887664825	0.3413346922928265	0.6798665830286065	ETS1 KO	peak232384
109.15896471883957	-0.158313092993837	0.12977711589742835	-1.2198845065948496	0.2225086599497012	0.5589810589013294	ETS1 KO	peak232385
26.857569412309314	-0.459563110874737	0.2581552008587087	-1.78018149293944	0.07504626316727346	0.30926031959928807	ETS1 KO	peak232388
245.41627607923562	-0.29374361328610027	0.10910758960146083	-2.692238132645608	0.00709742481687485	0.061328758548200434	ETS1 KO	peak232389
25.133530913219015	0.1278198148684075	0.2790826009107316	0.45799994141982503	0.6469524833541509	0.8712039027659797	ETS1 KO	peak232391
26.253854520541	-0.0598340078239509	0.2428795201749606	-0.2463526269355642	0.8054092745084749	0.9386004380215047	ETS1 KO	peak232392
28.590467861686058	-0.20656551604594148	0.2534557998662307	-0.8149962090232813	0.4150744800702328	0.737162735548989	ETS1 KO	peak232393
61.42421309114573	0.44093804945585396	0.18411753786161855	2.3948726154879383	0.016626140392242784	0.11456005198569037	ETS1 KO	peak232394
70.98125461807857	0.3368765885150095	0.17442161729314773	1.9313924142144963	0.053434542549735786	0.2505379525437625	ETS1 KO	peak232396
34.915736466446816	-0.9391588851604774	0.2920214112579372	-3.2160617302507846	0.001299628735041086	0.01637735626301601	ETS1 KO	peak232397
28.619309338954057	-0.17479370445289988	0.2769385221286961	-0.6311642855220825	0.5279331113298329	0.811091434256692	ETS1 KO	peak232398
53.35236583749557	0.972235275307947	0.1721053285850581	5.649071317553354	1.6131692614403464e-8	1.033498068211371e-6	ETS1 KO	peak232399
122.66718219128231	0.7239658274297704	0.13451266713510093	5.382138670275852	7.360602474824932e-8	3.927407177638731e-6	ETS1 KO	peak232402
33.359547044815955	0.8077328081418034	0.2092093735455258	3.860882495143238	1.1297822984694757e-4	0.0022369967362973016	ETS1 KO	peak232403
51.94318541969716	0.9958870067358495	0.16938660953475693	5.8793726934566255	4.1182418814626015e-9	3.108371755092694e-7	ETS1 KO	peak232404
19.071471196146135	0.6769919953377069	0.2656959890577265	2.547994788098288	0.010834408972004569	0.0841086021772953	ETS1 KO	peak232406
183.81752234252713	0.2862672545139879	0.12415532333040527	2.3057187306593874	0.021126353811595673	0.13541461106943348	ETS1 KO	peak232407
69.87319401360705	0.25680269927486726	0.17185205540487888	1.4943242818355993	0.13509088150894552	0.4322704516510008	ETS1 KO	peak232408
29.758735046267997	0.5171596004683	0.21354271998893012	2.4218086221581756	0.015443481252327786	0.10890167953505124	ETS1 KO	peak232409
68.50555706537295	0.551331993298612	0.14956632602059328	3.686204027119721	2.2762388769237524e-4	0.003979587230860615	ETS1 KO	peak232410
30.39972520211665	0.4214273725723441	0.20724890841756094	2.0334359094584986	0.042008502494825656	0.21552744333870794	ETS1 KO	peak232412
79.70854839667088	0.053855238042454213	0.1633183286503886	0.3297562403895325	0.7415841546165447	0.9142060217945652	ETS1 KO	peak232413
28.357026644799905	0.22795325670190128	0.2640692479516034	0.8632328772477089	0.3880094407221521	0.7174536424345667	ETS1 KO	peak232414
27.36888350385496	-0.23869467298318026	0.2567899308404727	-0.9295328372180844	0.3526130157455952	0.6894221939533212	ETS1 KO	peak232416
40.24455434479905	-0.06332770451181553	0.22671554069585084	-0.2793267030457895	0.7799941154406144	0.9288326753270497	ETS1 KO	peak232420
170.51765770337494	0.09537424609063315	0.10223866793019486	0.9328588490193505	0.3508928516925771	0.6878848727313706	ETS1 KO	peak232421
310.64275635038376	0.047023351500369195	0.07504942735639358	0.6265650939222416	0.5309443552757174	0.8123699977637492	ETS1 KO	peak232422
179.12115218358326	0.028631042748188933	0.11283477171805924	0.2537430821389833	0.7996940482922075	0.9363775005145463	ETS1 KO	peak232423
74.87601918375053	-0.07799940004320632	0.14725523068592702	-0.5296884849514593	0.5963279330411548	0.8471198921147494	ETS1 KO	peak232424
31.481663225361572	0.2387980711672211	0.2338213432753043	1.021284318284226	0.30711975390080937	0.6488210926978949	ETS1 KO	peak232425
20.642032779329753	0.04306772570755067	0.2797512029782252	0.15395010012129565	0.8776490807487223	0.9630920576606223	ETS1 KO	peak232427
142.59039884397652	0.6835663499297888	0.173793743501098	3.9332045915995253	8.382083522188827e-5	0.00174277586781716	ETS1 KO	peak232429
23.59654767292627	0.7767834207503164	0.2538071675456924	3.0605259428320664	0.0022094861828488334	0.024956688904605395	ETS1 KO	peak232430
36.211537146259836	-0.44729849969318425	0.2808423138106444	-1.592703370172244	0.11122675115269054	0.38829153795397975	ETS1 KO	peak232431
39.85471851555661	0.7958941086288692	0.19735265180116218	4.032852365372586	5.5103900582788096e-5	0.0012300596217893539	ETS1 KO	peak232432
39.839334515019864	0.3899554653449397	0.19375872584259482	2.012582729624939	0.044158545345648725	0.22237787380201973	ETS1 KO	peak232433
186.6983865967563	0.5523390037721019	0.11598131746564284	4.762310136162415	1.9138923972318933e-6	6.855102778597418e-5	ETS1 KO	peak232434
75.63531450920348	-0.5262901526628859	0.18870724003037512	-2.788924010431036	0.0052883471711014304	0.04909209501900436	ETS1 KO	peak232437
29.348927317757276	0.4669435723203089	0.2548459083630979	1.83225846284736	0.06691292239634943	0.28836082396757284	ETS1 KO	peak232440
22.602744786203992	0.32254974187930846	0.327510500152188	0.9848531321268345	0.324696217684831	0.6654446745804963	ETS1 KO	peak232441
46.56940226972825	0.7269917743724786	0.20372667340590325	3.5684663290212693	3.590769884878219e-4	0.005797963121746873	ETS1 KO	peak232442
165.8751065823918	-0.2477629034500064	0.1510465980167922	-1.640307737500066	0.10094119763773349	0.3673327437042485	ETS1 KO	peak232447
20.827991416924544	-1.5257837563619092	0.4287714240437072	-3.5585015017380845	3.7297665906434955e-4	0.005977112847316975	ETS1 KO	peak232450
25.43200435439564	0.20430152543153704	0.2755771300029698	0.7413587819473095	0.4584759291872911	0.7675796817038255	ETS1 KO	peak232453
73.65272003107653	-0.26521622968056396	0.17334152974724013	-1.5300212826510298	0.12601146101320612	0.41600403005015846	ETS1 KO	peak232455
49.1024543258681	-0.5626652234154484	0.25391291906331176	-2.215977136929969	0.026693067993599544	0.15925638151113256	ETS1 KO	peak232456
33.29659267312209	-0.27438503107790707	0.24184905772411974	-1.1345300811173782	0.2565722630601298	0.5990227194365789	ETS1 KO	peak232460
22.388218628523912	-0.5462417511639726	0.2764997219270299	-1.9755598571926571	0.04820464895436751	0.23491681464737638	ETS1 KO	peak232461
699.1158360168187	-0.03230595489834548	0.056150792762589656	-0.5753428101173533	0.5650594739660766	0.8309549738012287	ETS1 KO	peak232462
654.6331050376707	0.09059634848951428	0.06040623238059383	1.4997847890711913	0.13367015874043034	0.42960740124134195	ETS1 KO	peak232463
40.33586950928913	0.09327869526422113	0.21494351910880585	0.4339684008662891	0.6643113875937272	0.879939652919472	ETS1 KO	peak232464
93.45590461519552	0.17030953918349545	0.2041108971520034	0.83439709275622	0.40405725497317413	0.7290416752932399	ETS1 KO	peak232465
184.28706542938326	-0.05579622832329069	0.09486583469369182	-0.588159356879626	0.556425334849034	0.8263936303810638	ETS1 KO	peak232466
270.98469247853575	-0.13798462331386335	0.09028767271508735	-1.5282775506827933	0.1264436412657077	0.41676887049679523	ETS1 KO	peak232467
109.07826433449455	0.08291843423048699	0.12501714509665407	0.6632565010693577	0.5071662905615687	0.7988774523711852	ETS1 KO	peak232468
61.734925888364785	0.2555709280005754	0.1745036572299965	1.4645591505496753	0.14304123385961093	0.44600132381916385	ETS1 KO	peak232469
58.38424100038461	0.09253443991497122	0.19104181581919816	0.484367464359456	0.6281251045348557	0.8617614473715812	ETS1 KO	peak232470
42.26846930320347	-0.1358400997205983	0.20842279732443467	-0.6517525983932898	0.5145607850962042	0.8035032887189723	ETS1 KO	peak232471
82.21642369739544	-0.07105912645673391	0.2009128639680255	-0.3536813176285352	0.7235777251637321	0.9068512959788051	ETS1 KO	peak232472
61.4782461564131	-0.022755347127590694	0.17176989204971535	-0.1324757607753786	0.8946079941318512	0.9687197457446943	ETS1 KO	peak232473
32.834274256554956	0.14525779703999633	0.23106669513912445	0.6286401290005776	0.5295846824813564	0.8119220735618694	ETS1 KO	peak232474
105.09198299342867	-0.15156463823752295	0.1431928208159624	-1.0584653432613103	0.2898433428438274	0.6327641577897558	ETS1 KO	peak232475
37.887659488197045	-0.439088270585166	0.2664258450926075	-1.6480693546549223	0.09933844004025301	0.3641465549388772	ETS1 KO	peak232480
283.70012833766157	-0.6133492151744483	0.09374020158416954	-6.543075487454767	6.026638998359623e-11	7.33923084339731e-9	ETS1 KO	peak232481
27.365180598782317	-0.24702829506095056	0.25253908168931755	-0.9781784799742539	0.32798605801440595	0.6683838809712679	ETS1 KO	peak232482
20.96411132834348	-0.1821238138277096	0.3475105412657375	-0.5240814081908425	0.6002219191311068	0.8487715779182652	ETS1 KO	peak232483
39.76261209289947	0.10955371925016524	0.22425939970081854	0.4885133884970681	0.6251862447656686	0.8604712629539868	ETS1 KO	peak232485
36.11164937191156	-0.528381860748622	0.2866765527154556	-1.8431289749499467	0.06531018176145147	0.2841545850998566	ETS1 KO	peak232486
57.98185255208667	-0.2729217705958801	0.24184706988326432	-1.128489051893889	0.25911343793364866	0.6015663837797636	ETS1 KO	peak232487
67.54389460676754	0.0104862907962378	0.16584752199556715	0.06322850453272423	0.9495845468509574	0.9853068318288681	ETS1 KO	peak232489
28.575631559166144	-0.27712096675751924	0.24239956892818093	-1.1432403447863626	0.25293881569613874	0.5947556796588248	ETS1 KO	peak232492
162.9427247224118	0.07775920069026421	0.10650740284697159	0.7300825915545757	0.46533970163789207	0.7721281223941052	ETS1 KO	peak232493
111.9009590676309	0.11456056967230414	0.11884975991724345	0.9639108211247047	0.3350906381357758	0.6744351848796938	ETS1 KO	peak232494
163.69746762240226	-0.22146301774925406	0.10552304286462592	-2.098717130753763	0.03584184364739004	0.19416576194132817	ETS1 KO	peak232495
30.201199610982137	-0.07785657537058152	0.2522292476190357	-0.3086738596158969	0.7575696304291379	0.9207189870749983	ETS1 KO	peak232496
34.561530800102446	0.3182330375609782	0.2186833255304179	1.4552231487659235	0.1456074942993423	0.45059998844459814	ETS1 KO	peak232500
21.533643115262944	0.328959174183945	0.33658233943067106	0.9773512619241382	0.32839528292105985	0.668782856999575	ETS1 KO	peak232504
109.16539680587894	0.04470714371284049	0.14304433806472272	0.3125404634513533	0.7546298166468831	0.9194743070339533	ETS1 KO	peak232505
44.27291672356711	-0.3979414097631474	0.24312915789129128	-1.6367490152747384	0.10168292278288804	0.3690287196376391	ETS1 KO	peak232509
32.364741944164216	-0.22867380512273033	0.22201203800531558	-1.0300063328874773	0.30300703275467084	0.6451747515322079	ETS1 KO	peak232510
91.0965016945773	0.12130150180743358	0.1312155374377018	0.9244446517244561	0.3552548559246249	0.6915176249281307	ETS1 KO	peak232511
90.46073740573037	-0.0546597722265127	0.14649791472284915	-0.37310955811159724	0.7090669051729981	0.9010270915180371	ETS1 KO	peak232512
885.3025634162636	-0.0034100632059953645	0.08199189797190228	-0.04159024599191442	0.9668253490861046	0.9905014770798996	ETS1 KO	peak232513
223.88329348375814	-0.07126603128908475	0.09230215047418582	-0.7720950262043543	0.44005814786859526	0.7552296475979807	ETS1 KO	peak232514
50.85382357469129	-0.2956690593411174	0.24903332536506953	-1.1872670410985453	0.23512230420511804	0.5740702824812169	ETS1 KO	peak232515
51.244769953286635	-0.1749076433675868	0.19939072163013888	-0.8772105438889622	0.38037229012846974	0.7118680623606888	ETS1 KO	peak232520
106.92404831476023	0.21075107749026453	0.12797848416288884	1.6467696024749297	0.09960541161559178	0.3646172797304373	ETS1 KO	peak232521
37.97066858459112	0.15691927924652566	0.22584591213975835	0.6948068165582763	0.4871763757481898	0.7862905236194835	ETS1 KO	peak232522
23.297936813674358	-1.1304280360231524	0.36898228568632774	-3.0636376863471724	0.002186635569232283	0.024760778372044306	ETS1 KO	peak232523
89.2609503888282	-0.2546118081928	0.1444515083196351	-1.762610935355605	0.07796613145940472	0.3163748729827797	ETS1 KO	peak232528
261.9034985230313	-0.07791226658935939	0.093854276844238	-0.8301408226570621	0.40645916873309884	0.7307886936681238	ETS1 KO	peak232529
29.142872109327083	0.09961793900906013	0.22612083874197944	0.4405517844497806	0.6595375150572866	0.8778054783084689	ETS1 KO	peak232533
175.11398917682064	-0.05322185218622217	0.13947416367874682	-0.38158932652795075	0.7027660024209562	0.8981529149954208	ETS1 KO	peak232534
52.26939792693039	0.18945658388953607	0.1771362297073191	1.0695529886944857	0.2848205655030942	0.6275078256977242	ETS1 KO	peak232535
217.14986440168227	0.3858921772333083	0.11637097809246073	3.3160516785096	9.129894412340928e-4	0.012346827533105847	ETS1 KO	peak232536
99.52031338176661	0.35145149514718027	0.12719447271383333	2.763103518954699	0.0057254604650045955	0.05218802474068976	ETS1 KO	peak232537
67.41844271897976	0.4332155079671269	0.1442661913804293	3.0028900314193474	0.0026742904642753943	0.02891638259039307	ETS1 KO	peak232540
105.02731319311542	0.2737083610303369	0.13975195589343442	1.958529734203139	0.05016788552378013	0.24095150082309247	ETS1 KO	peak232541
50.177104773676575	0.4558653453179839	0.18088445462751673	2.5202018949429177	0.011728753924645098	0.0891535981250428	ETS1 KO	peak232542
16.39477637043416	0.8911439396633609	0.3475091686195712	2.564375332033104	0.010336170385984673	0.08127493977190053	ETS1 KO	peak232544
95.20352396014441	-0.09904440544149276	0.1475805600770038	-0.6711209483811005	0.5021434828501288	0.795796807278258	ETS1 KO	peak232547
31.54718177353609	-0.07477123719470702	0.2861544891205884	-0.2612967471679176	0.7938636748466168	0.9340808680411646	ETS1 KO	peak232548
22.399657550964594	-0.15019065582159769	0.2998614775620074	-0.5008667903683635	0.6164648760985592	0.8563880194229437	ETS1 KO	peak232557
45.814534025990575	0.1955368738712562	0.24731373034214918	0.7906430168706701	0.42915233700457545	0.7471754814506831	ETS1 KO	peak232558
108.25526761659306	-0.18732448274874758	0.14421595903606169	-1.2989164583505384	0.19397260079178555	0.5226129307138105	ETS1 KO	peak232559
1160.5057725227657	-0.01524848435240508	0.08540895818225486	-0.17853495320556678	0.8583028734347735	0.9572455984147985	ETS1 KO	peak232560
114.42758232139016	0.035523341889583906	0.12318041229511978	0.2883846646370682	0.7730523051840474	0.9260294761250952	ETS1 KO	peak232561
33.185993708306476	-0.21429990892087916	0.3073821820435404	-0.6971773949165465	0.4856917837595102	0.7852367566475602	ETS1 KO	peak232562
22.449143752679817	-0.8429312195909237	0.33022767768303607	-2.552575924299108	0.010692960133497232	0.08334332257441789	ETS1 KO	peak232563
40.65356928107222	0.29211125162116147	0.2201108563059186	1.3271096961031943	0.18447239836297877	0.509852325881322	ETS1 KO	peak232564
23.95548290477877	0.24421277698138538	0.2745226093984602	0.889590760908581	0.37368566898671024	0.7065072378110382	ETS1 KO	peak232565
44.538169413459585	0.05262645354839352	0.224212575253171	0.23471677932859045	0.8144285634941254	0.9417408066787388	ETS1 KO	peak232566
23.170167735270834	0.31238179000984173	0.4057414143815261	0.7699036355113195	0.44135705720982776	0.7560374996133087	ETS1 KO	peak232569
30.58896814275267	0.023094888164899147	0.27594648917755993	0.0836933574829378	0.933300238577601	0.9807021863092128	ETS1 KO	peak232570
63.39727423325188	0.23182461383419942	0.1826230109724165	1.2694162285453412	0.204292651115034	0.536830811334539	ETS1 KO	peak232574
223.33987622851257	0.20311687291846311	0.10232467943124633	1.985023300805362	0.04714187915828943	0.23175611791373185	ETS1 KO	peak232576
578.3199967271269	0.166391913737918	0.08631341660009385	1.9277641911551568	0.05388446364343158	0.2517190607400818	ETS1 KO	peak232577
66.44829537520859	0.06615728095156252	0.15365600703633694	0.43055447182040524	0.6667923514060374	0.8809612833134001	ETS1 KO	peak232578
21.921121661181285	0.39929839186856003	0.25828286528374234	1.5459732159541515	0.1221110365379939	0.40917025387592487	ETS1 KO	peak232582
78.90690969768572	0.2761354683372156	0.17582024874456065	1.5705555549429195	0.11628592052271726	0.39808541062268804	ETS1 KO	peak232584
110.62777042833866	-0.2668288808483983	0.15651239893635394	-1.7048418059000217	0.08822393219622511	0.3393526014939442	ETS1 KO	peak232588
34.83480299271124	0.22827690034638487	0.2513831477861527	0.9080835463981701	0.36383408278228446	0.6985811066914397	ETS1 KO	peak232594
41.691005645227236	-0.31842301002126894	0.2342806177160558	-1.3591521702712612	0.1740983739624398	0.4944632662006634	ETS1 KO	peak232601
50.155414087085816	-0.7028162567613708	0.2800262440492698	-2.5098228173131956	0.012079175267305946	0.09109786168749376	ETS1 KO	peak232607
18.51459772027609	0.32103148419880145	0.350087123386867	0.9170045475909797	0.359140257123304	0.6947580352147109	ETS1 KO	peak232610
63.34130039773343	-0.0753414082365972	0.17098946580340973	-0.440620174363366	0.6594879950885956	0.8777808958465299	ETS1 KO	peak232612
31.884237938370237	-0.12100567760488314	0.30417061943307394	-0.39782171542543665	0.6907616090100603	0.8927794700115934	ETS1 KO	peak232613
139.42887034938954	-0.12070760466115112	0.10633913321818367	-1.1351193206877719	0.2563253273691085	0.5987320773556247	ETS1 KO	peak232614
487.18773029511823	-0.009433186129966983	0.07132816395565951	-0.13225051097391258	0.8947861499696464	0.9687407475378149	ETS1 KO	peak232615
275.0997099826435	-0.08565633783289972	0.09468259999090972	-0.9046682055744498	0.36564118980453003	0.7001565091383726	ETS1 KO	peak232616
64.63359022910176	-0.0683886134828255	0.18178724603206856	-0.3762013836260068	0.7067671868622194	0.9000958467336955	ETS1 KO	peak232617
23.685625451798547	-0.2649273703907644	0.27665939663371614	-0.957593971555991	0.3382675402173609	0.6769461491848306	ETS1 KO	peak232622
63.49114076872893	0.036972263554120054	0.1690203236356642	0.21874448444328212	0.8268490944546101	0.9463520301179293	ETS1 KO	peak232623
25.025269710757605	-0.4122118256700772	0.30211835120915503	-1.3644051214376747	0.17244009692319656	0.49217303654285244	ETS1 KO	peak232624
67.07980509363486	0.023934289377353212	0.17909813328374646	0.13363784947682256	0.8936889530675508	0.9683463803921644	ETS1 KO	peak232625
281.93691716414605	0.034245171314770576	0.08483852380071184	0.40365119264938504	0.6864692351280559	0.8907495703677561	ETS1 KO	peak232626
231.96951993627454	-0.05923770250787897	0.09416150035329067	-0.6291074620266369	0.529278705572475	0.8117861515561767	ETS1 KO	peak232627
171.3038791225167	0.02334331377974435	0.12334858690730502	0.18924670614416175	0.8498994627810144	0.9547360981923106	ETS1 KO	peak232628
63.827705215952136	0.18676035243247913	0.1740861864704376	1.0728039726701335	0.28335907799853727	0.6260684687512125	ETS1 KO	peak232629
128.20206978458359	0.10367810603080568	0.12391894210595207	0.8366606772849929	0.40278332835552916	0.7282119164956656	ETS1 KO	peak232632
100.26280903191628	0.018942474978324873	0.13291670848944478	0.14251387348964586	0.8866741217594353	0.9658666855372519	ETS1 KO	peak232633
43.19868778944966	0.42363550362277086	0.19638865111205084	2.157128231310387	0.030995674473851986	0.1759244837225313	ETS1 KO	peak232638
108.63409869409392	0.31053899195474444	0.12482203855693845	2.487853872159682	0.012851652639356764	0.09537256158460154	ETS1 KO	peak232640
35.20478925153699	0.2788596962451862	0.2000605930603661	1.3938761851067958	0.1633549969373967	0.4789603814214142	ETS1 KO	peak232641
61.277633897879404	0.5827985142194215	0.15644745809683686	3.7252028336483716	1.9515823547942284e-4	0.0035055526201248303	ETS1 KO	peak232642
35.564007639644956	0.23432388619312292	0.19369521595749703	1.2097556722543996	0.22637266026501515	0.5633678484018043	ETS1 KO	peak232643
105.13892217908666	0.8029726338596593	0.11196041606785781	7.171933278391782	7.394598189449139e-13	1.4212339262846023e-10	ETS1 KO	peak232644
27.416788688950284	0.14141937206585867	0.3012225613629102	0.46948466086336044	0.6387232465226453	0.867336843149146	ETS1 KO	peak232646
194.32228576629646	-0.022047347023413977	0.13458031406879964	-0.16382297199977566	0.8698705069548212	0.9608204926821119	ETS1 KO	peak232649
182.4959989307593	0.19148630299644664	0.10288134244021753	1.861234490672746	0.06271106965982265	0.2768472030894465	ETS1 KO	peak232651
104.08352955466462	0.37627966579674227	0.13736490087447914	2.739270828292432	0.006157562670185271	0.05511003378445585	ETS1 KO	peak232652
39.26779079482825	0.5576571383583381	0.1946335740126216	2.865164148515174	0.004167931289120231	0.04093585398631604	ETS1 KO	peak232655
340.8028793629665	0.4175338626262279	0.0825776756628664	5.056255934483572	4.2756744826035206e-7	1.8380960981012665e-05	ETS1 KO	peak232656
283.010816222228	0.3643826382114097	0.08352929330890259	4.3623335452375205	1.2868248476821625e-5	3.5345732235861186e-4	ETS1 KO	peak232657
35.85617651814877	0.14945673447741772	0.19721457071379614	0.7578381959125826	0.44854785315542495	0.7609770286066245	ETS1 KO	peak232658
24.65870953974944	0.4452040646575526	0.281388929916416	1.582166237988809	0.11361162556981672	0.393034664941627	ETS1 KO	peak232662
25.0274372873623	-0.04149623529033105	0.2756522735131045	-0.15053833861580074	0.8803399055141585	0.9638790131862134	ETS1 KO	peak232665
23.65160286794026	0.41992501052117037	0.30081524363763623	1.3959565527437647	0.1627275790000091	0.4779276037642883	ETS1 KO	peak232666
30.86523424519128	-0.7661246028224037	0.28571851749581195	-2.6813963950853608	0.007331561287766151	0.06284057806249801	ETS1 KO	peak232668
54.59026572869375	-1.0204705365294613	0.2039723093597291	-5.002985649045831	5.644914467262511e-7	2.343981990735669e-5	ETS1 KO	peak232670
27.08565035630256	-0.010506479642526385	0.24651342906365728	-0.04262031355627807	0.96600420232579	0.9902688260221247	ETS1 KO	peak232672
299.71113005262873	-0.3414081962224928	0.11760108743857171	-2.9031040754689066	0.0036948382696221985	0.03724048043879973	ETS1 KO	peak232673
32.73815884313375	0.3030083784023506	0.23550499866217453	1.2866324711731822	0.19822242032021722	0.5289069949176102	ETS1 KO	peak232676
44.41558528779085	0.177999652836189	0.2103406204273637	0.8462447836967233	0.39741620366634645	0.7243433308131015	ETS1 KO	peak232679
518.7331008071405	-0.17086785489533307	0.109418634464167	-1.561597398213645	0.11838286279484754	0.40202148775147284	ETS1 KO	peak232680
233.26920870340658	0.18230834448056377	0.1075753129877001	1.6947042905783456	0.09013153134292874	0.3438370343043737	ETS1 KO	peak232681
82.47649222314085	0.07677692553888775	0.13314531091885007	0.5766401010222737	0.5641826037704867	0.830486845529944	ETS1 KO	peak232682
47.9125591243524	0.08351115382934933	0.1871302917857131	0.44627277087228473	0.6554002226343183	0.8754818020194088	ETS1 KO	peak232683
38.9597736212045	0.9981265559712733	0.19827293907481183	5.034103799685255	4.800894973839144e-7	2.0328458343669926e-5	ETS1 KO	peak232690
93.62584738995758	0.09652882487975147	0.1674286684870105	0.5765370157455466	0.5642522576249602	0.8305179791228047	ETS1 KO	peak232691
54.06042050075214	-0.021008364077532767	0.19539028010216158	-0.10752000594168938	0.9143764548753894	0.9745587441278696	ETS1 KO	peak232694
26.886424871222783	0.022914676662964734	0.3014701874034044	0.07600976023643113	0.9394113331183849	0.982506755520124	ETS1 KO	peak232696
407.534244515645	0.382508893983468	0.08316177838239314	4.5995756875787555	4.233523587740241e-6	1.3555319736812643e-4	ETS1 KO	peak232697
88.52459741747262	-0.004324280841073447	0.13758005364323778	-0.03143101580907103	0.9749258063261252	0.993248117820132	ETS1 KO	peak232698
29.240526884574386	-0.09623059261784807	0.2345097582229158	-0.4103479247391276	0.6815507409242894	0.8884498540367559	ETS1 KO	peak232700
42.538525673702686	0.11966418911356516	0.18707890124984286	0.6396455629903144	0.5224030537116908	0.807965994704221	ETS1 KO	peak232704
319.68078597199695	0.09320587772179949	0.10532811554333135	0.8849097626118181	0.3762053021934338	0.7086360646918047	ETS1 KO	peak232705
117.3614280180647	0.1497476658815176	0.12312665323537385	1.2162083671295278	0.2239055571642193	0.5604426055430218	ETS1 KO	peak232706
27.00819962652524	0.2394152116083761	0.2276278317477187	1.0517835616591973	0.2928988626024228	0.6355591652820828	ETS1 KO	peak232707
43.80593523020099	0.019700362254313215	0.19459804104078238	0.10123617971151397	0.9193629769820425	0.9767585153776002	ETS1 KO	peak232711
155.26991721069803	0.19102485897207422	0.13237593057545832	1.4430482803154627	0.14900687118341513	0.45617346474913467	ETS1 KO	peak232712
83.10061675958377	-0.16178869837512236	0.14162250411530833	-1.142393995825655	0.25329028587632973	0.5951958237846955	ETS1 KO	peak232713
28.574994703754655	0.06891496159004251	0.2849307630041011	0.2418656408435989	0.8088842744118212	0.9398653908629777	ETS1 KO	peak232716
56.92324756652331	0.20472967059577032	0.19634633774002655	1.0426966601579488	0.2970888052095864	0.6396873213087312	ETS1 KO	peak232720
229.68260550559958	0.11761446150337179	0.09579256047252206	1.2278037138083318	0.21952066120668715	0.5553274037356406	ETS1 KO	peak232721
69.0445309330312	0.020309365694177055	0.14773721382649904	0.13746953234158152	0.8906596737499306	0.9671940573077153	ETS1 KO	peak232722
102.03254209457737	0.07888978129400713	0.13093138430734075	0.6025276652450708	0.5468229535528251	0.8214508393092628	ETS1 KO	peak232723
132.9830966763987	0.06955240199205208	0.1266784694767852	0.5490467502435217	0.5829733671955413	0.8400033002705938	ETS1 KO	peak232724
18.8783316897098	0.3029930598468679	0.32735279399965156	0.9255856843158345	0.3546613358590787	0.6910714983152652	ETS1 KO	peak232730
44.11875504990322	-1.5560808336111702	0.2703343796455351	-5.756133702459589	8.606223129390863e-9	5.933113043336992e-7	ETS1 KO	peak232731
26.603149721294336	-1.0015280276856298	0.34159857896057566	-2.9318858138494113	0.0033691059608588307	0.03465694409946819	ETS1 KO	peak232732
29.8612746341571	-0.11776665720710137	0.28087923729785386	-0.41927861361364216	0.6750125245322669	0.885081333073108	ETS1 KO	peak232735
26.300272472147604	-0.4714307229389879	0.27804151465676885	-1.695540766712303	0.08997288356725446	0.3434302276161639	ETS1 KO	peak232736
67.42693160362008	-0.3878722517532312	0.1668253331882926	-2.325020093413793	0.020070885797849304	0.13061939231420538	ETS1 KO	peak232737
17.874292763564608	0.6238416453197956	0.4069555040588073	1.5329480473856596	0.12528865607280198	0.41468530652197877	ETS1 KO	peak232745
46.18413378579251	1.010679243113273	0.20456700713103138	4.940577942101398	7.789134833545599e-7	3.102764820801982e-5	ETS1 KO	peak232746
19.461036150539947	-0.2978189729885046	0.34344056510761406	-0.8671630647217975	0.385852670469884	0.7158246505676347	ETS1 KO	peak232747
43.22943094879234	0.5577386413220263	0.2053055922791358	2.7166266399783137	0.0065950958882667705	0.058057836589469315	ETS1 KO	peak232748
51.583336609831264	0.39064993641218015	0.20861977315221603	1.8725451116618212	0.061131226897192824	0.2724090630511789	ETS1 KO	peak232752
23.568099283777837	0.15829265780327365	0.2870951284440276	0.551359609134345	0.5813871832506621	0.8392114010749377	ETS1 KO	peak232753
49.17926988199363	0.12024511329668414	0.2173604842566275	0.5532059505108402	0.5801223927948772	0.8386320682757253	ETS1 KO	peak232754
38.82354569170283	-0.1706931806476985	0.2260933619462647	-0.7549676787426732	0.45026837563307665	0.7621560761548116	ETS1 KO	peak232756
19.373095621321546	0.5028999128070148	0.3202855444066087	1.5701611314951311	0.11637762957278874	0.39830932224338483	ETS1 KO	peak232758
63.75120216844161	-0.3459184353968494	0.1723939936123241	-2.006557352425766	0.044796816200546076	0.2245232416874433	ETS1 KO	peak232760
32.25770067092186	-0.10145806018283353	0.2255496785640447	-0.44982578041681653	0.6528360672138828	0.8740795780537426	ETS1 KO	peak232763
57.041025878005414	0.004894725471590079	0.2156810626911565	0.022694275568361136	0.9818941420958373	0.9952445370350849	ETS1 KO	peak232766
384.603782511428	0.026145872853678823	0.08885799246041295	0.29424334412379444	0.7685719619931092	0.9244945305846961	ETS1 KO	peak232767
245.61571018953043	7.027777983547105e-4	0.09874899866787427	0.007116809363489203	0.994321655620456	0.9983949662311035	ETS1 KO	peak232768
198.74593540267642	-0.060600474258473334	0.09684455497174484	-0.6257499378891669	0.5314789727873608	0.8127430155430628	ETS1 KO	peak232769
140.14109174631315	0.08718869508045539	0.10571386053514409	0.8247612435974742	0.40950715395823445	0.73310633400024	ETS1 KO	peak232770
172.69831509801088	0.22646084321529875	0.10733535370411602	2.1098439181517747	0.03487180217365582	0.19067934530589617	ETS1 KO	peak232771
75.555761115558	0.49101143134236025	0.16458333927782884	2.9833604877435174	0.0028510197972131017	0.030400136476830614	ETS1 KO	peak232772
28.75557555537257	0.06749819105940938	0.25972915246248485	0.25987914879581636	0.7949569956600251	0.9345781378545893	ETS1 KO	peak232773
18.891296538346868	1.0032791983562837	0.2660087161224805	3.77160272407892	1.6220235747959287e-4	0.0030058876267554527	ETS1 KO	peak232775
144.5742962175508	0.898774190069383	0.1356009992850529	6.628079400654192	3.400825395233596e-11	4.388609213058436e-9	ETS1 KO	peak232776
31.40368268155227	0.07149588990762286	0.23107346361458297	0.3094076177733408	0.7570114763640787	0.9204331739078562	ETS1 KO	peak232781
20.122326768515993	0.42143016856476545	0.3733372373087693	1.1288190045083042	0.25897419394026666	0.6015037482455329	ETS1 KO	peak232783
48.550132070017575	0.013565122858823851	0.2379949974563027	0.05699751256878619	0.9545471766043707	0.9871367819441543	ETS1 KO	peak232784
36.96243558553335	-0.13760507473283626	0.22685081180199404	-0.6065884165887155	0.5441240893591721	0.8201541793354532	ETS1 KO	peak232785
31.252504287839443	0.26789117332761225	0.23790133931403354	1.1260599629243435	0.26014013927705937	0.602527971214092	ETS1 KO	peak232788
27.417633987297265	0.4873045532884764	0.27381429075223934	1.7796899933517845	0.07512670900582431	0.30944525525697203	ETS1 KO	peak232790
42.37559329057815	0.04890174968526437	0.19993670339006497	0.24458615579881737	0.8067768846065855	0.9390958366205123	ETS1 KO	peak232791
115.07982420691383	-0.005161816167514576	0.1403446047941068	-0.03677958390411404	0.9706607527173328	0.9917312740876469	ETS1 KO	peak232792
44.33402713261219	0.04911145322641293	0.20671319346651032	0.23758257711000674	0.8122048650887057	0.9411108685372063	ETS1 KO	peak232793
23.784454266446716	0.20153377691757143	0.2554278691695474	0.7890046515785548	0.43010928783506736	0.747709721149712	ETS1 KO	peak232805
42.20706852392266	0.3255876430416831	0.220051892211617	1.479594834515559	0.13898140584814914	0.43886665445061507	ETS1 KO	peak232807
71.57421113880159	0.08440996029617029	0.15991780502896621	0.5278334096749324	0.5976149662736168	0.8475663515187819	ETS1 KO	peak232808
321.16964354288314	0.10506809152795832	0.07731186748892625	1.359016344327832	0.17414140957091662	0.4945059684492478	ETS1 KO	peak232809
256.17534670606364	0.1784761296570847	0.09031260068946219	1.976204076668889	0.04813166837325522	0.23469532696216014	ETS1 KO	peak232810
72.54351871685641	-0.013028248465654141	0.16429638887053	-0.07929722956918277	0.936796209847968	0.9816665621976405	ETS1 KO	peak232811
26.06668320033706	-0.46972248439009745	0.3400467715729149	-1.3813466959776053	0.16717238693426273	0.4845354501037918	ETS1 KO	peak232813
24.614526760707154	0.1777075674654749	0.274219573830126	0.6480484415585938	0.5169536195616908	0.8049466172787049	ETS1 KO	peak232814
103.26764127644294	0.6798473847202522	0.13622251536950722	4.990712312690365	6.01570377376199e-7	2.4752520144407722e-5	ETS1 KO	peak232815
103.31272433547119	0.22092030999788762	0.18103928046043752	1.22028937275944	0.2223551970050135	0.5588113138172297	ETS1 KO	peak232816
86.68218389350345	0.13466631528462847	0.1674576197061779	0.8041814730253228	0.4212921770071524	0.7414847911930639	ETS1 KO	peak232817
168.57367397606333	0.1731245691969803	0.10118628643037655	1.7109489369006783	0.08709053960111453	0.33681113412452807	ETS1 KO	peak232818
380.2161233253213	0.2591563019250346	0.08451986468341677	3.066217662507479	0.002167854383904717	0.02461113369421886	ETS1 KO	peak232819
19.13261053721984	-0.030698509163917	0.34047414281105304	-0.09016399574564232	0.9281568949879864	0.9794339290318211	ETS1 KO	peak232823
25.43421614771397	0.280304583145395	0.26880429370194703	1.0427831314934264	0.2970487456082123	0.6396485849128651	ETS1 KO	peak232827
25.662468324825088	0.01442847097129179	0.31828815245637243	0.0453314735717959	0.9638431009339156	0.9896977332720007	ETS1 KO	peak232828
61.84889805346103	-0.19315411711404848	0.2497673287637344	-0.7733362008157649	0.4393234367475945	0.7546985697233005	ETS1 KO	peak232829
278.8679684665553	0.012496164656355342	0.11235544012486673	0.11121993418803462	0.9114419445043375	0.9735696387069985	ETS1 KO	peak232830
20.052565818635912	0.6910581881438327	0.301513731032685	2.2919625775481514	0.021907802707512677	0.13879059902807966	ETS1 KO	peak232833
32.92251305551986	0.41559558550221604	0.2567244813342022	1.6188389332499866	0.10548192280696307	0.37696195013833084	ETS1 KO	peak232835
51.041896338087504	0.0363541822034151	0.21697156352305166	0.16755275029187286	0.8669351453714845	0.9599670970363846	ETS1 KO	peak232836
121.36386677739867	0.2469388814010519	0.11628440600534562	2.1235769256085812	0.03370553671234294	0.18635454462932793	ETS1 KO	peak232839
62.66659540172664	0.18725329211565825	0.2420844103880376	0.7735041336016208	0.43922408335815966	0.7546293416808671	ETS1 KO	peak232841
61.76095990982753	0.18143897985347207	0.17161321916017994	1.0572552670556281	0.29039510278279834	0.6332677295381804	ETS1 KO	peak232842
313.1473046043487	-0.006710294417063719	0.08807857147662942	-0.07618532299702674	0.9392716593025413	0.9824422253540648	ETS1 KO	peak232843
796.017488990859	0.05050781268003224	0.084780939310361	0.5957449055280722	0.5513456543249298	0.823786587329866	ETS1 KO	peak232844
56.74088697342167	-0.4544077407413372	0.1960393835839088	-2.3179410811952565	0.020452523377300597	0.1324132765721787	ETS1 KO	peak232846
21.64598398275681	0.5864790693455437	0.33969531699957484	1.7264855886908732	0.08426008977174232	0.33050884386419604	ETS1 KO	peak232847
155.19247331092762	-0.1707558959500501	0.14625626058999835	-1.1675117035073925	0.2430037847574009	0.5834168168100764	ETS1 KO	peak232849
24.875857472141856	0.08523738006512784	0.2420836604534692	0.3520988566740186	0.7247641258029673	0.9073325519097595	ETS1 KO	peak232852
50.76294873126452	0.03978802293499957	0.21955486081570066	0.18122132567312432	0.85619385626568	0.9566267802727512	ETS1 KO	peak232857
226.76668456420256	-0.03721708759050525	0.1242283614122937	-0.29958607814996285	0.7644929047173046	0.9232629379553018	ETS1 KO	peak232858
21.548914619939623	-0.011818648511732322	0.2913858262935898	-0.04056013520652264	0.9676465654827602	0.9907627405039033	ETS1 KO	peak232859
23.866513053149568	0.28469106309471776	0.2919969205825145	0.9749796762471946	0.32957034140300506	0.6696969886141612	ETS1 KO	peak232861
24.05475882353714	-0.11316247314433846	0.2773136921505261	-0.4080666636644604	0.68322473353013	0.8892127387115123	ETS1 KO	peak232862
24.909772822917397	0.20109089457993007	0.3010700786467199	0.6679205568478065	0.5041843046080849	0.7969481545152829	ETS1 KO	peak232864
28.30481179819276	0.2054810785976289	0.257112236475706	0.7991882510696622	0.4241812634749732	0.7435022597226616	ETS1 KO	peak232865
105.17955911500768	-0.3357694481840859	0.1621960245194903	-2.0701459803272684	0.03843867615308314	0.20332590872756393	ETS1 KO	peak232870
23.433203587046062	-1.573070970210353	0.36941433395125745	-4.258283519712888	2.060025770344328e-5	5.332883433132535e-4	ETS1 KO	peak232871
30.21674023149251	-1.9810237656619873	0.3770551391435726	-5.25393652016414	1.488822137250082e-7	7.368754319877301e-6	ETS1 KO	peak232872
36.3009919511714	-0.46654549651395477	0.24723650567716673	-1.8870412977084965	0.05915477124043969	0.2668095592474958	ETS1 KO	peak232875
59.065130636144566	-1.692516636737688	0.26722804051495175	-6.333604188677908	2.3949944667383544e-10	2.5114168460983272e-8	ETS1 KO	peak232878
56.652104821093154	0.024154003191497426	0.1820817397960401	0.13265472539175907	0.8944664502218951	0.9686617103637838	ETS1 KO	peak232880
24.92462730425966	0.6596578440970763	0.2957614401534747	2.2303713552205138	0.025722799611560966	0.15523014383726957	ETS1 KO	peak232882
24.698305599294333	0.06817544368285368	0.27813987479928365	0.24511208158144057	0.8063696484737473	0.9389385628571997	ETS1 KO	peak232883
17.925852181734523	0.4569232682398006	0.33984130664786794	1.3445195133776044	0.17878045071540338	0.5015681997246119	ETS1 KO	peak232886
25.444463494163763	0.11438223145262794	0.3175502499638129	0.36020198839604944	0.7186960878499274	0.9049853844950349	ETS1 KO	peak232888
23.541811138955655	0.09287289274634629	0.30163047273338595	0.30790288495962914	0.758156230493623	0.9210314298991282	ETS1 KO	peak232889
30.385666806677147	-0.47166618241961705	0.25116665386044756	-1.877901286536559	0.06039467036656533	0.27041570908304746	ETS1 KO	peak232891
19.590860466484635	-0.9736182517834824	0.4013654186211291	-2.425765167134476	0.015276151435754944	0.10802380109734042	ETS1 KO	peak232892
168.86661238902016	-1.0321454812788726	0.13751950872223512	-7.505447706067816	6.121900658524999e-14	1.4835678923614146e-11	ETS1 KO	peak232893
37.37984604536084	-1.014993927701767	0.27574514140514894	-3.6809131886405533	2.3240012619752748e-4	0.00405087340489455	ETS1 KO	peak232894
20.26698881972927	-0.5894600139424283	0.37916201967467167	-1.5546388703388498	0.12003210086799476	0.40536474726772337	ETS1 KO	peak232895
33.58146147927645	-0.1776871072480725	0.24150342416422663	-0.7357539871867079	0.46188042795668177	0.7698767933786357	ETS1 KO	peak232896
36.75367221980273	-0.8947758406518844	0.3372605785268669	-2.653069755618072	0.007976338513863479	0.06692808897875442	ETS1 KO	peak232898
22.625493139747128	0.352949848790059	0.25144943901532	1.403661309296279	0.1604197289633065	0.47417169396088316	ETS1 KO	peak232900
62.20867720540489	-0.6725340537631029	0.19550338887596325	-3.440012255694406	5.816878454006715e-4	0.008580724672208316	ETS1 KO	peak232902
39.88570449745149	-0.3485080206658527	0.23622301041007718	-1.4753347697197303	0.14012256299824163	0.4409711738491429	ETS1 KO	peak232903
44.67877930724244	0.12947551600644983	0.18669388139606727	0.6935177255850724	0.48798470588417425	0.7867509429707591	ETS1 KO	peak232905
29.29057689264196	-0.7227322887222457	0.2916772808195634	-2.477849103267458	0.01321770324079489	0.09734135167443408	ETS1 KO	peak232910
243.80061977373282	-0.6060049365921496	0.12827424606286794	-4.724291548711525	2.309189365263157e-6	8.040439799019851e-5	ETS1 KO	peak232911
95.30755716147716	-0.5272722011721235	0.16034859985106556	-3.2882869052917374	0.0010079905983496795	0.013376921385681214	ETS1 KO	peak232912
48.10136033794174	0.8364675892949666	0.24228900126429806	3.45235477025437	5.557165390009236e-4	0.008264066639193006	ETS1 KO	peak232914
68.67706507178893	0.23822836832340857	0.16029104985975273	1.4862237693985247	0.13721994237223847	0.4359962976884583	ETS1 KO	peak232918
123.23328790597476	0.5604345403686438	0.14512437545681056	3.861753331268811	1.125761984584395e-4	0.002230560230817629	ETS1 KO	peak232919
24.736670995183644	-0.009733910445334386	0.26557709976432897	-0.03665191936342471	0.9707625456493152	0.9917416119127584	ETS1 KO	peak232922
140.4797190450009	-0.6459370720081686	0.14160242630000522	-4.561624323015889	5.075940682720612e-6	1.5853344221088483e-4	ETS1 KO	peak232923
31.046003259117942	-0.6987852472120778	0.2641903345795144	-2.6450068596349867	0.00816892610004556	0.06817301656011532	ETS1 KO	peak232924
152.51265973637564	-1.0718597435333634	0.15284343511389945	-7.012795431708335	2.3360289362790886e-12	3.9780568905721855e-10	ETS1 KO	peak232925
25.826735794686133	-0.7908036772816929	0.3087711141605375	-2.5611323113292754	0.01043316136772057	0.08183345201248089	ETS1 KO	peak232926
31.95394682725639	-0.22389794542184924	0.23469655814186943	-0.9539890452356244	0.3400891875674788	0.6786734984680014	ETS1 KO	peak232927
34.22575254260811	-0.4998542096068318	0.25897807995324995	-1.9301023843294545	0.05359415309252181	0.25099086870729753	ETS1 KO	peak232931
21.191757492307122	0.022549638096450674	0.2954348243864819	0.07632694670737832	0.9391589879991081	0.9823952809503014	ETS1 KO	peak232934
64.36096832498474	-0.025645463818615148	0.16063794215342936	-0.15964761173372427	0.8731586712152176	0.9616450656947345	ETS1 KO	peak232935
268.03979190912133	-0.1576353125289122	0.09185919550433475	-1.7160537022281404	0.08615221389460367	0.33461999231267386	ETS1 KO	peak232936
33.16061598031969	-0.09471796119615865	0.2682200227078802	-0.35313531122662106	0.7239870015213752	0.9070317417074343	ETS1 KO	peak232937
189.1517070926259	0.2034783435138195	0.11931001532952105	1.705459034196206	0.08810884631238548	0.33912931369414573	ETS1 KO	peak232938
48.57163133184784	-0.8933314257371147	0.2276615068157072	-3.9239458537901606	8.711032205223412e-5	0.0018013489799037763	ETS1 KO	peak232941
21.362094488110042	-0.0575266001151019	0.26651870596286253	-0.2158445123289688	0.8291089502076718	0.9471033521143378	ETS1 KO	peak232943
48.99246831168595	-0.0494065399836615	0.18507260040513995	-0.26695761487927605	0.7895017954979511	0.9322761177671572	ETS1 KO	peak232944
122.3668735778385	-0.1289596753157006	0.1253459828880588	-1.0288297426401694	0.3035596876878262	0.6456746374909405	ETS1 KO	peak232945
373.07098739730543	-0.11255045462006857	0.08887476112040553	-1.2663938918225361	0.20537209667536696	0.5382521341556196	ETS1 KO	peak232946
60.89346060228628	-0.2509490482012651	0.17863854676131286	-1.4047866641938687	0.16008472581638505	0.4738099850062065	ETS1 KO	peak232947
73.79337854436557	-0.10632690011939702	0.1626601833893158	-0.6536750291551745	0.5133211943214984	0.8028781469387388	ETS1 KO	peak232948
26.91472643238925	-0.4969490353952932	0.2811046540714324	-1.7678434995566166	0.07708707052241152	0.3142324927714486	ETS1 KO	peak232949
107.92297153672389	-0.4947441662659619	0.14404724636474	-3.4345964865807095	5.934367660625639e-4	0.008722075990289516	ETS1 KO	peak232950
29.83171514651663	-0.09594948841235598	0.25580898813182706	-0.3750825532483243	0.7075990719131302	0.9004709604042048	ETS1 KO	peak232953
42.79807955189497	0.941085001953086	0.1834799645499902	5.129088640611122	2.9114823605637805e-7	1.3218239371183646e-5	ETS1 KO	peak232956
26.885619012927013	0.816261019007152	0.25971531795738967	3.142906723511288	0.0016727913641215201	0.020019620026902506	ETS1 KO	peak232957
50.29726852150231	0.391452855523183	0.1856320245109583	2.108757131504939	0.03496555061657709	0.19101811981200736	ETS1 KO	peak232958
26.595114502186576	0.6374291202328496	0.27193264921538485	2.3440698352038356	0.019074599500020068	0.1260316787645971	ETS1 KO	peak232959
32.57997858304344	-0.17493843942536488	0.24237974365123063	-0.7217535458618621	0.47044601478245596	0.7755303276142824	ETS1 KO	peak232960
35.30760145863336	-0.2334281770654279	0.23241195942827655	-1.0043724842716837	0.31519910761987047	0.656491366694443	ETS1 KO	peak232961
96.0089762264608	-1.0398925764423324	0.2501378005630752	-4.157278804328941	3.220608548028008e-5	7.820444865333827e-4	ETS1 KO	peak232962
34.25877175993643	-1.0779924203917985	0.2906258659777044	-3.709210179091553	2.079067905544967e-4	0.0036959474208727596	ETS1 KO	peak232963
184.11294541298665	-0.6441672921971858	0.14039130577261993	-4.588370260196096	4.467198010438753e-6	1.4218699786443294e-4	ETS1 KO	peak232964
22.427187015903677	-0.20770647873838582	0.30178877918586533	-0.6882511646016627	0.49129462902817644	0.7890092570803472	ETS1 KO	peak232967
393.1406243943951	-0.03257275697970425	0.08834620681494333	-0.3686944596040622	0.7123554788653292	0.9026322794285033	ETS1 KO	peak232968
48.56542585189628	-0.023834034224381243	0.2836812565634773	-0.08401695097204306	0.9330429544923802	0.9806833801885144	ETS1 KO	peak232969
53.441004297868474	0.060345007119041776	0.185104740277338	0.32600465568103926	0.7444208326741433	0.9153075480602016	ETS1 KO	peak232973
23.19236487283706	-0.21981337389265207	0.2846484325654465	-0.7722275928644452	0.4399796416596087	0.7552125539055918	ETS1 KO	peak232974
31.049201793898913	0.3255505297883231	0.20832963621484946	1.5626702743942982	0.1181301696223885	0.40160433343508334	ETS1 KO	peak232975
57.60069276622762	0.2989742810502761	0.18450597065675425	1.6204043694958417	0.10514544187497368	0.37620588957947404	ETS1 KO	peak232976
397.57362295952396	0.3139418069313818	0.08609523805138096	3.6464479805959047	2.6589027371413324e-4	0.00452894765939172	ETS1 KO	peak232977
32.53480644403481	-0.13552093594044343	0.2484752748395063	-0.5454101460516678	0.5854714638557332	0.8412857811351798	ETS1 KO	peak232978
44.26909742743025	-0.05679301523637153	0.20811025605669048	-0.2728986851128604	0.7849310972994559	0.9305341127477272	ETS1 KO	peak232979
40.7611282737384	0.501055313484706	0.20200810079796944	2.4803723786592946	0.013124523709640774	0.09680271411612996	ETS1 KO	peak232980
56.124696483252265	-0.38183433166407765	0.2079011665083449	-1.836614666848208	0.06626680056634746	0.2867755309366005	ETS1 KO	peak232982
32.96007724466278	0.13119303930143106	0.24646000031245358	0.5323096613450824	0.5945115418762563	0.8460628259137524	ETS1 KO	peak232986
27.19488070815659	0.26811153738571697	0.2461983514408048	1.0890062253328325	0.27615114043586336	0.6189731334956484	ETS1 KO	peak232988
22.759317312569806	-0.5087737809787404	0.3005671114505406	-1.6927127473241892	0.09051015768137367	0.34477146827787764	ETS1 KO	peak232991
49.573529283219926	-0.07331027922096091	0.18352814066722675	-0.3994498007468354	0.689561805267469	0.8922234417170478	ETS1 KO	peak232992
85.40604303810258	-0.13245616334777682	0.15436030173113	-0.8580973337205149	0.39083871951565424	0.7194971323581724	ETS1 KO	peak232993
34.249534107055624	-0.15069484755471577	0.22316286280532768	-0.6752684817732054	0.49950520470289356	0.7938770289655187	ETS1 KO	peak232994
68.97445868151162	-0.3310596995633387	0.16429612869504256	-2.015018261190034	0.04390273572500748	0.22159015936878776	ETS1 KO	peak232995
161.6640573888895	-0.03975691626017467	0.09790250179413819	-0.40608682650186445	0.6846788047691554	0.8898999703704235	ETS1 KO	peak232996
478.6033584523702	0.15421236650910394	0.07790546815076432	1.9794806471179773	0.04776191644920163	0.2336074594559975	ETS1 KO	peak232997
392.2447051124938	0.05707712474674542	0.07993111437851577	0.714078931471608	0.47517837300364857	0.7787367239555518	ETS1 KO	peak232998
70.93891504380366	0.0776011658368958	0.160232835459314	0.4843025189840077	0.6281711884968744	0.8617815236319912	ETS1 KO	peak232999
47.27795568557691	-0.011373446942492363	0.18285150740123993	-0.06220045491632211	0.9504032002223742	0.9856470486743031	ETS1 KO	peak233000
27.948178858799903	0.10329269283194145	0.24920236560906978	0.41449322754014056	0.6785129258684408	0.8868735043176508	ETS1 KO	peak233009
21.16436010425497	-0.6906754391045269	0.32415410844716364	-2.1307008645152044	0.03311379382422735	0.1839535990813899	ETS1 KO	peak233011
22.546775153792492	0.04449077471917898	0.27434497614837483	0.1621709110325275	0.8711712661817592	0.9612058469435196	ETS1 KO	peak233012
33.084409715688025	0.6335411478619793	0.261785223711387	2.420079861193563	0.015517098840541917	0.10925813451319381	ETS1 KO	peak233014
32.12361787942869	0.007853459924096693	0.331827948103329	0.023667264824996533	0.9811180175732843	0.9950636577903182	ETS1 KO	peak233016
18.912751888739013	0.34067392234745025	0.31384213875650563	1.0854945218550212	0.2777026886721996	0.6205915099463025	ETS1 KO	peak233017
26.59288958728054	0.10714812437182042	0.2897467778604387	0.3697991921188165	0.7115321172336814	0.9022562502841343	ETS1 KO	peak233018
99.78937680420793	0.058497722493324425	0.13934070597602652	0.4198178994685797	0.6746184878366572	0.8848414490289687	ETS1 KO	peak233022
55.5845171111151	-0.05046737686220214	0.17513665917966062	-0.2881599837440723	0.7732242784993452	0.9261125493349825	ETS1 KO	peak233023
122.52570020544299	0.20561117916838847	0.12325033751231855	1.6682402930364242	0.09526803517703704	0.35550542350420633	ETS1 KO	peak233024
142.89702882293028	0.10558776468822947	0.11899393084149446	0.8873373956263145	0.3748972779201634	0.7075149268988298	ETS1 KO	peak233025
221.0324120637584	0.06735389905859505	0.08945010609583447	0.7529772964878754	0.4514635570990336	0.7629579285143891	ETS1 KO	peak233026
195.13928200419286	-0.21561598415502262	0.12195701997751669	-1.767966978815753	0.07706642419651101	0.31418437735139343	ETS1 KO	peak233027
30.58837166072766	0.13215570154241485	0.2351342801848161	0.5620435329061341	0.5740863593412323	0.8353843872637788	ETS1 KO	peak233028
82.02728263219629	-0.24903882466123634	0.16020866860159086	-1.5544653534357091	0.12007345480108203	0.4054270666352303	ETS1 KO	peak233029
77.14885837275	-0.39642160324470443	0.16433249665322217	-2.412314127261399	0.015851617645386937	0.11091100188220072	ETS1 KO	peak233030
38.115095894402316	0.3313169669276679	0.25347029487353856	1.3071234524462465	0.1911707874405699	0.5188711661512279	ETS1 KO	peak233033
36.749157361586015	-0.039479840009808434	0.22339271834436927	-0.17672841040838494	0.8597217238407269	0.9577823081557265	ETS1 KO	peak233034
36.23335532331323	0.22180575540728553	0.21862551960611903	1.0145464985372983	0.31032205363718907	0.6517491407055072	ETS1 KO	peak233035
22.181002378938356	-0.12541154692350887	0.4445711620037929	-0.28209555104349954	0.7778702445128585	0.9279424619730241	ETS1 KO	peak233037
24.410717444669764	0.019298227151081114	0.2846529235541113	0.06779564007327893	0.945948314496379	0.9842746155294123	ETS1 KO	peak233038
97.73120588654874	-0.1489579678686745	0.13703665245542437	-1.0869936268848066	0.27703962625332657	0.6198420535173922	ETS1 KO	peak233039
724.9828416542133	0.036383187271428856	0.0760163980139544	0.4786228790365726	0.6322069390323883	0.8639555395416629	ETS1 KO	peak233040
174.065414538593	0.06710733238686946	0.09438973782856479	0.7109600464062422	0.47710899460416273	0.7799811349639804	ETS1 KO	peak233041
25.634860626919593	-0.12081612365613584	0.2993293698056346	-0.4036226840506366	0.6864902021959347	0.8907495703677561	ETS1 KO	peak233042
87.42073892947305	0.12750844830115823	0.12748796036385934	1.0001607048794288	0.3172327423598458	0.6582819881029349	ETS1 KO	peak233044
317.60666356437906	0.07400547556732871	0.0808474920248033	0.9153713209140053	0.35999672889335244	0.6954053659344297	ETS1 KO	peak233045
147.1184595446143	0.014904962225222773	0.1117840131584355	0.13333715442920657	0.8939267449404349	0.9684529403830416	ETS1 KO	peak233046
98.02169552948243	-0.7699220509123919	0.16160613572341842	-4.764188237444639	1.8961543428763688e-6	6.801655818340536e-5	ETS1 KO	peak233047
49.36555862625789	-0.48784015581980233	0.2034675276164678	-2.397631511694442	0.016501456193725544	0.11393387148898558	ETS1 KO	peak233048
79.6523082031432	-0.7147738132431298	0.18882587670212095	-3.7853594312749257	1.5348657474512683e-4	0.002875997858664894	ETS1 KO	peak233049
24.751977121489283	-0.4785109636958928	0.25975173814157304	-1.8421858006397207	0.06544797671326734	0.284549078643144	ETS1 KO	peak233050
26.584530598639724	-0.2426160836277584	0.2794415058634411	-0.8682177791667115	0.3852751229972691	0.7153621478112243	ETS1 KO	peak233051
50.10734472212245	1.0867849914079621	0.20338846887221904	5.3433953135796814	9.122152186577377e-8	4.779804366801243e-6	ETS1 KO	peak233056
61.33295787770347	-0.4054873128453184	0.19073522519294725	-2.125917288928296	0.03351014706122437	0.1856151831805169	ETS1 KO	peak233057
26.56604750318835	-0.32577694315411265	0.26048647228363014	-1.2506482209924172	0.21106284931584068	0.5451510277779481	ETS1 KO	peak233058
74.42110062551589	0.09616468619473713	0.16092433538654247	0.5975770287554597	0.550122195523914	0.8230789945274529	ETS1 KO	peak233059
384.9897340327121	-0.03845980891371852	0.0874113217835833	-0.43998658444885397	0.659946823827938	0.8780551032735994	ETS1 KO	peak233060
156.50067501933097	-0.06847779245595359	0.11410001945739057	-0.6001558350437082	0.5484023842146315	0.822216933027468	ETS1 KO	peak233061
64.76142654180019	-0.07555433817438151	0.15249598857674015	-0.4954513156676282	0.6202815794316948	0.8582481966064636	ETS1 KO	peak233062
66.6651510143502	0.05470009663638172	0.1905583649910815	0.28705166860002074	0.7740727583163275	0.9263705950892384	ETS1 KO	peak233063
63.470157242181244	-0.21360531292017146	0.25430146438214135	-0.8399688670262025	0.40092584262218317	0.7268934981779692	ETS1 KO	peak233064
142.08396721323422	-0.2895723328229015	0.15467244267009275	-1.8721649947724839	0.06118378034728731	0.27250917664099894	ETS1 KO	peak233065
36.73179279118201	0.02619602900639348	0.24608991158275656	0.1064490162880331	0.9152261045926854	0.9749209732319368	ETS1 KO	peak233070
58.77687221755416	-0.25914658890611725	0.20618469739418158	-1.2568662572018316	0.2088020688413982	0.5425611556607869	ETS1 KO	peak233074
55.68389231309557	-0.09681347461737859	0.1711204553684634	-0.565762137606027	0.5715554882005669	0.8341340621662832	ETS1 KO	peak233075
186.08492763528477	-0.4125696562157115	0.1173753393018134	-3.5149602861198073	4.398197555187085e-4	0.006827099328434041	ETS1 KO	peak233076
59.636925619943014	-1.1015558613268737	0.2033754177834176	-5.4163668025009954	6.08222621549455e-8	3.3136242808159366e-6	ETS1 KO	peak233079
19.824536679081273	-0.8728323603689767	0.36159787769111357	-2.4138204735664215	0.015786238421049644	0.11057081196238144	ETS1 KO	peak233081
18.651885306142187	0.33285853541460597	0.3710823554102783	0.8969937011599189	0.3697222781389156	0.7035308157408487	ETS1 KO	peak233086
40.41418532220408	-0.038453451357551696	0.22033356126479375	-0.17452380443911986	0.8614538245946677	0.958458402258793	ETS1 KO	peak233088
40.166246377130186	-0.049017371830134895	0.24530026349187303	-0.1998260056160065	0.8416166619541305	0.9518476265765522	ETS1 KO	peak233089
36.533398676169675	-1.0689999819837779	0.25886413459495	-4.1295793395885605	3.6342757409505433e-5	8.666573406939617e-4	ETS1 KO	peak233090
30.95155596212453	0.3224479985099735	0.2229039425863914	1.4465782649178651	0.1480150773032493	0.45449222871730766	ETS1 KO	peak233091
212.48625616629505	0.6182240158055264	0.11666814569001005	5.29899581543159	1.164413026030792e-7	5.9250142874413735e-6	ETS1 KO	peak233095
54.35601280481616	0.21508180136520616	0.2447810683746707	0.8786700817728037	0.37958018495542545	0.7111111271846725	ETS1 KO	peak233097
40.318482634636794	0.445188586382577	0.18942984425350942	2.350150200127873	0.018765836846810147	0.12454278338474006	ETS1 KO	peak233098
38.0237685579528	-0.5992221750292942	0.271164342306172	-2.2098118430066727	0.027118223456845142	0.16074602040735783	ETS1 KO	peak233100
425.4313925161117	-0.7065578166413674	0.09312352073972198	-7.587318553130951	3.265934795389605e-14	8.317974317720048e-12	ETS1 KO	peak233101
75.60322670269714	-1.4415163691310062	0.334633304595374	-4.307749256679736	1.649241942994715e-5	4.397513227137224e-4	ETS1 KO	peak233102
22.371454035814732	-0.6820182559236226	0.31087605613123614	-2.193859071718631	0.028245542541677597	0.16531188296332275	ETS1 KO	peak233103
17.092719552756872	0.7750719554473064	0.393861782931075	1.9678780451337734	0.049082071495922475	0.23761067770322675	ETS1 KO	peak233104
44.76261473404134	-0.8196111032139459	0.22820331965831758	-3.591582736136909	3.2867579678110643e-4	0.005386907839620491	ETS1 KO	peak233107
30.29974681651423	-4.7417793027906146e-4	0.2414773647946016	-0.0019636537390673977	0.9984332320057282	0.9995384782202014	ETS1 KO	peak233110
46.13832479306978	-0.171069007551626	0.22580003790911363	-0.757612838047807	0.4486827923566513	0.761093168957291	ETS1 KO	peak233114
43.98602967028575	-1.1611600814698753	0.2641579520185052	-4.395703678791891	1.104144745782347e-5	3.1027816224410735e-4	ETS1 KO	peak233115
31.234520705750256	0.14524305593200706	0.22650406527040748	0.6412381859840417	0.5213679433752298	0.8073699875254989	ETS1 KO	peak233117
313.376601494771	-0.1503373371207843	0.09611516451229359	-1.564137541496435	0.11778527127702246	0.40096622931448705	ETS1 KO	peak233118
75.19808338708174	0.14480657404769118	0.1531908461459425	0.9452691051117783	0.3445215069840523	0.6823126471659344	ETS1 KO	peak233119
76.5814583320533	-0.0552894611855103	0.1683939185025036	-0.32833407332752507	0.7426590840572707	0.9146501323212552	ETS1 KO	peak233120
31.25571378029738	0.1056496161478972	0.21652347250882226	0.4879360880543448	0.6255951117036902	0.8606498295776054	ETS1 KO	peak233121
21.48881375092752	0.13027216142338158	0.28231248550914145	0.46144668801466554	0.6444781617377716	0.8699535427040037	ETS1 KO	peak233123
113.49463201130956	0.11013152580027337	0.14630400302516508	0.7527581168187869	0.45159527935112015	0.7630295875316913	ETS1 KO	peak233124
156.405347382725	0.66832609625628	0.11796692139267688	5.665368633564834	1.46708786367605e-8	9.504132276629673e-7	ETS1 KO	peak233127
72.68017063725124	0.7955406216374535	0.15346135311836087	5.183980236534687	2.171999593612361e-7	1.0226180542791297e-5	ETS1 KO	peak233128
47.06106310502348	0.6596688544929975	0.17687993628997103	3.7294724790694094	1.9188106136177783e-4	0.0034542881553324373	ETS1 KO	peak233129
53.54725548213093	0.5184520590831225	0.1725191670702541	3.005185266585457	0.0026541912666218056	0.028760287870218247	ETS1 KO	peak233130
68.77267787454865	0.48958196892469297	0.1853263794588336	2.6417284487740367	0.008248415934215984	0.06867030162318102	ETS1 KO	peak233131
20.967151039644293	-0.08051297518045457	0.3057002186189145	-0.2633723179662555	0.7922636246908472	0.9336384923882137	ETS1 KO	peak233133
33.80656869978014	-0.9881235244295564	0.3164739283796398	-3.1222904505555693	0.0017944980280337993	0.021213508628818156	ETS1 KO	peak233137
20.400315186073083	-0.7971784871326278	0.33803582537614024	-2.3582662762019053	0.01836051761875717	0.1227405430517138	ETS1 KO	peak233138
48.439139266587226	-0.2347582217776941	0.2444444894817278	-0.960374366693352	0.3368668342716025	0.6758696924958063	ETS1 KO	peak233139
33.56820862693999	-0.3302050667852432	0.2281896418868695	-1.4470642227877737	0.14787893717160544	0.4543209628372846	ETS1 KO	peak233142
27.101208732150067	-0.0650932939998305	0.30362173854928964	-0.2143894383546036	0.8302433771734774	0.9476582251133036	ETS1 KO	peak233143
23.873680242092238	-0.36338004004579905	0.534329255906923	-0.6800676474826931	0.49646162846584335	0.7918643775752368	ETS1 KO	peak233144
27.06673628908552	-0.012763716965097786	0.23877846618531984	-0.05345422126629986	0.9573700046043165	0.9878787089216057	ETS1 KO	peak233145
379.04691957801816	-0.029120328027932088	0.07894409588105333	-0.3688727789321734	0.7122225540209726	0.9026084031169457	ETS1 KO	peak233146
299.3349270645211	-0.18635670162610488	0.09461829224357923	-1.9695631490194327	0.048888458541288794	0.23697419924696425	ETS1 KO	peak233147
526.7866819431724	0.05973739930684402	0.07801411194802295	0.7657255567639375	0.4438396170782986	0.7577200330811618	ETS1 KO	peak233148
155.51351521721008	-0.1282999673582421	0.10453879325849837	-1.2272952782321513	0.21971162966674876	0.5554906740879272	ETS1 KO	peak233149
89.67034143428246	-0.2804286260993599	0.18900786869182584	-1.4836875736459105	0.13789182441884698	0.43709277333064583	ETS1 KO	peak233150
31.702749867294422	0.3223845876893207	0.24172006224285708	1.3337105108198246	0.1822987487440582	0.5067883533252399	ETS1 KO	peak233151
20.996668597482785	-0.670952477526604	0.3365367142120032	-1.993697713183037	0.04618509945334399	0.2288379459306518	ETS1 KO	peak233152
102.44552841546749	0.18319557834780792	0.12941535852920252	1.415562885501491	0.15690352430592105	0.4689718285033582	ETS1 KO	peak233154
38.72595610231883	-0.11180015077505813	0.23604532685105822	-0.4736384840425275	0.635757727437104	0.865738325562908	ETS1 KO	peak233156
59.72217948781355	-0.06639444492615786	0.23641439353844387	-0.2808392667317073	0.7788336846159689	0.9283048748780842	ETS1 KO	peak233157
138.47984722474797	0.2322730487513923	0.17467162960365634	1.3297697472591177	0.18359414645914998	0.5089640653575724	ETS1 KO	peak233158
83.50418139729337	0.1165422201319949	0.1400468431910063	0.8321659915821591	0.4053152570174817	0.7301388046348455	ETS1 KO	peak233159
462.4469094677467	0.03705668036063938	0.0674268307997033	0.5495835993051367	0.5826050103945752	0.8398003880508851	ETS1 KO	peak233160
101.38042552654368	-0.17442586629264337	0.13556270041189214	-1.2866803756687484	0.19820571586230548	0.5288728054597914	ETS1 KO	peak233161
35.794199992472116	-0.11627547363890799	0.4349380654357969	-0.26733800253239026	0.7892089293890366	0.9321687433610754	ETS1 KO	peak233162
31.781910270982397	0.027600974029048393	0.21934953431771734	0.12583101265703941	0.8998656923281375	0.9701438506234864	ETS1 KO	peak233164
111.55219483135383	0.03764287038436888	0.1222268314865293	0.30797550690428827	0.7581009697643158	0.9210314298991282	ETS1 KO	peak233165
425.9016825344656	-0.2018183332018819	0.09589905310352541	-2.1044872360107036	0.035335966868293094	0.19232395578078942	ETS1 KO	peak233166
111.00061326080424	-0.1526829213975366	0.13464617734916598	-1.1339565994628835	0.25681275356817224	0.5992749134936327	ETS1 KO	peak233167
87.393535533206	0.03145278446418557	0.149132145977224	0.2109054641310476	0.8329610402708769	0.9485146515419014	ETS1 KO	peak233168
36.03225287442966	0.910669757750409	0.24711530406752297	3.685201777311102	2.2852152318162547e-4	0.00399106870291924	ETS1 KO	peak233174
29.404242534017225	-0.2779966878990462	0.30305351781301293	-0.9173187953903671	0.3589756111214919	0.6946514863684486	ETS1 KO	peak233176
326.6684308424502	-0.308469455086182	0.0914162471638221	-3.37433951465313	7.399304631645856e-4	0.010459348698876846	ETS1 KO	peak233177
752.8516342108809	-0.0016537007905383227	0.08221773023917897	-0.02011367603712185	0.9839526904527796	0.9955216576956828	ETS1 KO	peak233178
40.51362408721382	0.15958899722836098	0.21881789877656393	0.7293233237346736	0.46580390837494	0.7724469989801869	ETS1 KO	peak233179
24.789159723897505	0.4850147617141725	0.27547571769465956	1.7606443347277834	0.07829861979734491	0.3171687798999555	ETS1 KO	peak233181
42.41854795519597	0.34926532312220737	0.18346867869660505	1.9036781951200168	0.05695210792898223	0.26063681720994186	ETS1 KO	peak233186
302.6292630615212	-0.2978147529707789	0.11775210624578719	-2.529167099135722	0.011433357903022058	0.08748148683158134	ETS1 KO	peak233187
125.80460254033838	-0.12453025756909415	0.12127794287092922	-1.026817033841234	0.3045066269491184	0.6465523554505705	ETS1 KO	peak233188
69.2644845962672	0.14475029474675236	0.17453840298634393	0.8293320683017695	0.4069165295373426	0.7311239043281667	ETS1 KO	peak233189
95.86103657834444	0.2624353152308171	0.14070908621025527	1.8650914613905727	0.06216858521719795	0.2753467919470016	ETS1 KO	peak233190
25.209025215598945	-0.7537196975348955	0.2948656518414135	-2.5561461391924545	0.010583865848480489	0.08271099390800773	ETS1 KO	peak233191
24.45123507609816	-1.2814757383194175	0.3319649504370732	-3.8602742145886038	1.1325985240780184e-4	0.0022416540960439536	ETS1 KO	peak233193
183.20065319820142	-1.1553612293319016	0.1310980181593618	-8.812957247968864	1.2188704163548899e-18	7.122429959569272e-16	ETS1 KO	peak233194
68.75262497597204	0.22073284975247964	0.19566753982369103	1.1281015233869351	0.2592770458699559	0.6016321332998341	ETS1 KO	peak233199
30.172542586390822	-0.10238598203015638	0.25480803048557304	-0.40181615090798073	0.6878193349787871	0.891282362615819	ETS1 KO	peak233203
44.037016380991716	0.056400982875571284	0.20221578435097132	0.2789148387035909	0.7803101806234439	0.9289667667455985	ETS1 KO	peak233204
27.846662557470154	0.3242253945404391	0.2661064574446052	1.218404835620843	0.22307016841728505	0.5595984397364652	ETS1 KO	peak233206
101.02860527731335	0.06771893416315163	0.1474171293910573	0.45936950775585805	0.6459688411935086	0.8707730745601847	ETS1 KO	peak233207
23.842670449472266	0.04892107444688266	0.35261790973165635	0.1387367830638886	0.8896581504819504	0.966822593353031	ETS1 KO	peak233210
31.880821857370577	0.288103929753621	0.2426339455611982	1.1874015776615814	0.23506925800295236	0.5740064791295837	ETS1 KO	peak233212
248.52297336790335	0.27625892409088576	0.11251038684155859	2.4554081791570415	0.014072469832147423	0.10183023833500475	ETS1 KO	peak233213
56.94176884301003	0.047292516525866586	0.1587602401305213	0.2978864008204199	0.7657898676092347	0.9236739521805561	ETS1 KO	peak233214
42.09818031689824	-0.11549372493770668	0.25253290195664174	-0.45734129708585936	0.6474257510200774	0.8714093572399157	ETS1 KO	peak233215
78.46397681003	-0.3144701369607228	0.17410237043638607	-1.8062369637616429	0.07088133342540318	0.2988908277516972	ETS1 KO	peak233218
63.82848452601698	0.03640264507868507	0.17505575547278665	0.20794886166621385	0.8352688968915962	0.949533680638216	ETS1 KO	peak233224
84.16736531450401	-0.231036247791333	0.2475871727536712	-0.9331511209637463	0.35074194764607936	0.6877589008723974	ETS1 KO	peak233226
65.51106711140459	-0.12233232773684759	0.16654740882555621	-0.7345195497156005	0.46263214970528704	0.7702750580744055	ETS1 KO	peak233227
500.6258845869927	-0.027191259009147206	0.08446725612766079	-0.32191478989268113	0.7475172484074071	0.916707112617703	ETS1 KO	peak233228
69.55649512358083	-0.03933028006601492	0.17364109287252974	-0.226503297205618	0.8208099950662817	0.9441512880276103	ETS1 KO	peak233229
45.63849177286867	0.2321735069327076	0.16701077195777853	1.390170850724543	0.16447700271097088	0.48059678762135005	ETS1 KO	peak233230
26.106093574613507	-1.639520055921505	0.359379140170524	-4.562090206859416	5.064687740863195e-6	1.582923146343286e-4	ETS1 KO	peak233233
74.17251412458732	-0.1807507893008707	0.36581729777761524	-0.4941012642074441	0.6212346650980156	0.8587434321534785	ETS1 KO	peak233234
47.0870738330102	-0.0684691485590682	0.23536623706425522	-0.2909047168918117	0.7711241936987958	0.9252510956770185	ETS1 KO	peak233235
108.81778183169227	0.06627054880547635	0.14560857423490595	0.45512806614371526	0.6490171076137929	0.8721120957435152	ETS1 KO	peak233236
658.0239782058798	0.10351647090971258	0.07029133153293017	1.472677621154709	0.14083798366801684	0.4422603914426805	ETS1 KO	peak233237
88.24499184372516	0.1665987689994689	0.13529109514644969	1.2314097156145372	0.21816966505030203	0.5538241227536377	ETS1 KO	peak233238
21.34313317876679	-0.4222863787145071	0.30017675461804433	-1.4067924055339975	0.15948895520072248	0.47294989959203315	ETS1 KO	peak233239
38.44379563983945	-0.03376328564356814	0.19793862091003855	-0.17057452198231324	0.8645583328031559	0.9594095973381558	ETS1 KO	peak233242
136.07758217707135	0.15940971353384367	0.12894828331740502	1.2362298235600246	0.21637314791764642	0.5516804572862397	ETS1 KO	peak233243
20.267713307890276	0.770306011340146	0.2575756936389614	2.9906005510747775	0.0027842944518677213	0.029824405600987983	ETS1 KO	peak233245
20.01209020754371	0.9677240035410941	0.32208106815827153	3.0045975973525767	0.002659324248558102	0.028793326821228413	ETS1 KO	peak233246
25.74013554849475	0.5966182700213158	0.327375426275615	1.8224283869096125	0.06839001061268808	0.2924822738024272	ETS1 KO	peak233247
38.05702214144636	0.3631377544256929	0.24088127189301486	1.507538346887246	0.13167272233399946	0.4262125967602754	ETS1 KO	peak233249
57.74192527861231	-0.3528528319101916	0.17019700037841895	-2.073202413236735	0.038153445905895235	0.20239104922546675	ETS1 KO	peak233250
116.81485472414423	-0.3580394491237301	0.14412366089982218	-2.484251696691198	0.012982401117500082	0.0960575719976451	ETS1 KO	peak233251
40.65272100143991	-0.4715312946400098	0.22773331524285437	-2.070541563658219	0.038401657998215266	0.20320935783923758	ETS1 KO	peak233252
48.79048694965317	-0.4403080222239853	0.19562367663325037	-2.2507910586378665	0.024398774126466214	0.1497624579584923	ETS1 KO	peak233253
41.85157900560658	-0.35991690188838593	0.2205828474630206	-1.6316631416625622	0.10275046873426129	0.37112787069517167	ETS1 KO	peak233256
74.42144411506911	0.27161571092988795	0.1464047788446795	1.855238012538132	0.06356224567242412	0.27929151688415627	ETS1 KO	peak233257
262.9800077552469	0.1396727647946674	0.08845618850954987	1.579005009690058	0.11433490797460438	0.3943018209165874	ETS1 KO	peak233258
45.419727582809536	-0.007160235355442029	0.19561937822622488	-0.03660289394827512	0.9708016360411615	0.9917521829107017	ETS1 KO	peak233259
207.16119371978064	0.1534980026051891	0.11131943987095226	1.378896648987208	0.16792662152002702	0.4855949343996663	ETS1 KO	peak233262
852.4054000518898	0.11855226736250242	0.10926246849282695	1.0850227804462	0.27791156585807253	0.620768905845403	ETS1 KO	peak233263
23.178761611284116	0.19876437207265849	0.26171233334438254	0.7594765196300781	0.44756755478861854	0.7601912157835571	ETS1 KO	peak233264
59.89440224757433	0.05218304987641062	0.1774243048361523	0.294114438969343	0.7686704578941722	0.9244945305846961	ETS1 KO	peak233266
32.282219115189015	-0.16483003475818248	0.2620161177776552	-0.6290835699583028	0.5292943462428681	0.8117861515561767	ETS1 KO	peak233268
114.14285844115183	-0.2082242755541387	0.13421914822249756	-1.551375331401757	0.12081176341599775	0.40666633677226527	ETS1 KO	peak233269
573.5570612173541	-0.01460980009983183	0.07270219070248941	-0.2009540559736059	0.8407344991813952	0.9515585922553064	ETS1 KO	peak233270
551.0313634323535	0.08325396988276143	0.06096333316936317	1.3656400586147792	0.1720519667638513	0.49159794872542245	ETS1 KO	peak233271
55.93849455860625	0.06595481000063552	0.23037274730242205	0.28629606050603407	0.7746513751701722	0.9265617525025053	ETS1 KO	peak233272
162.78079743119702	-0.030726177335715872	0.23207751062413046	-0.1323961863132855	0.8946709310054041	0.9687232664333618	ETS1 KO	peak233273
21.901642032572294	1.2028677860176669	0.33587925117796874	3.5812506482584605	3.419534010325067e-4	0.005564874000093071	ETS1 KO	peak233279
38.64144292888121	-0.40640723541988183	0.23852126026445436	-1.7038616807964546	0.0884069313468232	0.3397279020534055	ETS1 KO	peak233282
90.3123343620035	-1.0372405409885361	0.16749289412831606	-6.1927435571917915	5.912588448408063e-10	5.5893052365714263e-8	ETS1 KO	peak233283
102.75004981524441	-0.748416387654154	0.14632990657384012	-5.114582556481662	3.144355475077367e-7	1.412941726317091e-5	ETS1 KO	peak233284
25.18580713390251	-0.12012265695083706	0.25266987269747926	-0.47541345419783976	0.6344923066475439	0.8651772758984518	ETS1 KO	peak233285
23.452897857135248	-0.6078232596784537	0.3045097531593234	-1.9960715654333505	0.045926133571804764	0.22805384542759055	ETS1 KO	peak233286
359.7217357429218	-0.33675264048914544	0.1047242676115278	-3.2156122756410332	0.0013016656569101407	0.01639312444275363	ETS1 KO	peak233287
43.72031251871155	0.22965865035956257	0.17850370102200752	1.2865764073499417	0.19824197127060367	0.5289102882941907	ETS1 KO	peak233288
20.10011389501214	0.16088493524635752	0.26483699770070684	0.6074866300522487	0.5435280128089615	0.819864839247492	ETS1 KO	peak233289
50.27340435395479	0.2595395366026048	0.2417078455738862	1.0737737369938527	0.282924103568823	0.6256290101538212	ETS1 KO	peak233290
69.2746113857182	0.5203759202121305	0.20699536719848008	2.5139495982688427	0.011938749471296632	0.09036559573181685	ETS1 KO	peak233292
29.122781036647627	0.04120116357894914	0.23323605855240395	0.17665005932044583	0.859783270708278	0.9578324669693633	ETS1 KO	peak233293
22.054983413986996	0.05088394671820931	0.34839141286500375	0.14605396355715017	0.8838787883673536	0.9649905169818523	ETS1 KO	peak233295
80.25255669981613	-0.42855172582658	0.1588695759391312	-2.6975065760279615	0.006986090491891129	0.06059796863014776	ETS1 KO	peak233297
290.9373276102232	-0.3892760998934271	0.09576737758055762	-4.064809016681863	4.807180922027742e-5	0.001095012645171984	ETS1 KO	peak233298
94.26870219774987	-0.5431770464782698	0.14890357163673063	-3.6478443096275752	2.644497970199737e-4	0.004509181748975239	ETS1 KO	peak233299
104.93328205377276	-0.2586510758810601	0.15311595279769563	-1.6892496905453263	0.09117159007402525	0.34626423697742464	ETS1 KO	peak233300
30.552749025952714	-0.40947927760368286	0.2529581575770029	-1.618762887609321	0.10549829008580232	0.3769843719061596	ETS1 KO	peak233301
109.66573160814195	-0.013942024190444203	0.1465526265305294	-0.09513322633995812	0.9242090069465703	0.978145441503013	ETS1 KO	peak233302
48.88186636832868	-0.2837011904701489	0.18946649176287605	-1.4973686789176994	0.13429735342106638	0.4307204572994157	ETS1 KO	peak233303
72.51222330915806	-0.04717204745445892	0.1431258795407209	-0.32958433237811435	0.7417140626693123	0.9142882256901826	ETS1 KO	peak233304
401.59822653545933	-0.1623288550746553	0.10994956012149967	-1.4763938563762686	0.1398381910272883	0.4404488405107696	ETS1 KO	peak233305
17.226832488805186	0.7506982361298173	0.4031718601644901	1.861980734031239	0.06260580591899666	0.2766282176505394	ETS1 KO	peak233306
30.155795002837483	0.12599243927033746	0.28676595322143805	0.4393563386970393	0.6604033577300177	0.8782631347666211	ETS1 KO	peak233309
17.315911294117974	0.07359381525890007	0.34016978303625856	0.21634436369398438	0.8287193305530823	0.9469379145056344	ETS1 KO	peak233313
23.23013290164175	0.1260137017060424	0.29135037444775536	0.43251601081651964	0.6653664180986665	0.8804438633090985	ETS1 KO	peak233314
66.94993627023197	0.17972510275208628	0.17700361705846804	1.0153753111876764	0.30992695716680824	0.651275274106144	ETS1 KO	peak233316
24.013833747353022	0.43956390337962825	0.28010157095426347	1.5693018139173618	0.11657762986032447	0.3986266714824686	ETS1 KO	peak233319
39.7300719321523	0.01607049263145977	0.2218814904761216	0.07242827059154464	0.9422610871917316	0.9833398684051858	ETS1 KO	peak233321
47.26626840566382	0.12738201077504843	0.20599049714327583	0.6183878020666576	0.5363197365347304	0.8158325700441522	ETS1 KO	peak233330
23.709638681635177	0.3443208442960542	0.25376627493876014	1.3568424109119583	0.1748312885268263	0.4955348367996756	ETS1 KO	peak233331
44.87281614463112	0.09460639069087966	0.22182632443072064	0.42648856457262585	0.6697518789513639	0.882371523062908	ETS1 KO	peak233335
35.78569551698803	0.21665652232918106	0.2657729855891768	0.8151939214171362	0.4149613167505082	0.7370373174828933	ETS1 KO	peak233336
48.27957526501979	0.009190263205888647	0.22993223586819098	0.03996944217581123	0.9681174884278628	0.9909330716590543	ETS1 KO	peak233340
101.65205838458695	0.10581866424602361	0.1296235814713156	0.8163534986837269	0.41429798446597876	0.7365060331068918	ETS1 KO	peak233343
34.337118277197575	-0.3130860679491611	0.24128205296013353	-1.2975936838571727	0.19442699370943278	0.523376447931338	ETS1 KO	peak233344
32.48621793724794	-0.1949833251608782	0.2426985100872103	-0.8033972894634321	0.42174514120168666	0.7418090508934083	ETS1 KO	peak233345
17.183237008234396	0.593856831354409	0.3483934639921326	1.704557899994988	0.08827690881825125	0.33945161652886496	ETS1 KO	peak233349
42.5380984628928	0.8993820922246499	0.22049873068290643	4.078853830310834	4.525828014805751e-5	0.001039255180240247	ETS1 KO	peak233351
30.610327048738025	0.08220322926115187	0.2196775942399183	0.37419942414051827	0.7082559523963876	0.9007280801421715	ETS1 KO	peak233354
22.138358849878287	0.16539686891914068	0.2713259635217302	0.6095873272588387	0.5421352085084434	0.8189697790890416	ETS1 KO	peak233357
35.62213208672728	0.12513554303595334	0.2212394679941908	0.5656112996946778	0.5716580446876607	0.834199725302303	ETS1 KO	peak233360
93.46979394715899	0.7961099976828132	0.1462156651905661	5.444765419937908	5.187370151711015e-8	2.876935735345032e-6	ETS1 KO	peak233365
32.86152325048311	-1.1039729421072246	0.2756163324125738	-4.005469967776339	6.189429771702814e-5	0.001355538436837885	ETS1 KO	peak233368
22.540160713679338	-0.24516347234781716	0.32516656847082	-0.753962725936931	0.4508716038645187	0.7626158560853973	ETS1 KO	peak233370
113.08174344721519	0.022124035174107423	0.13090841555023078	0.1690039183586194	0.8657935593315387	0.9596178252316112	ETS1 KO	peak233371
57.536929668504	-0.028728802730954444	0.2489694104348881	-0.11539089352692894	0.908135296661156	0.9727912445045588	ETS1 KO	peak233372
27.04070400103849	0.011293497882356895	0.2503461918088627	0.04511152257102992	0.9640184170901726	0.9896977332720007	ETS1 KO	peak233373
37.68375015246408	-0.0722720965221591	0.1984991776456283	-0.3640926747373394	0.7157888066936513	0.9038476564315534	ETS1 KO	peak233374
38.847567178391	-0.4621736791727833	0.2383065134003432	-1.9394085062054274	0.052451615576840485	0.2476762211197318	ETS1 KO	peak233378
203.58636792858778	-0.6978412710632909	0.12230645769052662	-5.705678050369559	1.158808508456523e-8	7.753103020706482e-7	ETS1 KO	peak233379
32.11773720632127	-0.5852364992787982	0.2438073010809946	-2.4004059627581795	0.016376898014036283	0.11336011207480465	ETS1 KO	peak233380
95.485602216736865	-0.857943730958065	0.22167381956990126	-3.8702979568028164	1.087024148572294e-4	0.002169228388361329	ETS1 KO	peak233381
669.2200812774619	-0.8839531474223038	0.09102081129093413	-9.711549862996524	2.6921198953344676e-22	2.6360583175140563e-19	ETS1 KO	peak233382
28.142094936524284	-0.06705714044006446	0.2388844296714003	-0.28070954868136666	0.7789331843294202	0.9283428020545941	ETS1 KO	peak233383
20.419182956435147	-0.38041534504011887	0.3213777376133657	-1.1837016087834265	0.23653120191520988	0.5755653154585301	ETS1 KO	peak233386
72.14483015469455	0.08697353961297123	0.16460948251632795	0.5283628760836676	0.5972474988990174	0.847443833788558	ETS1 KO	peak233389
52.8751001239614	0.5082052683936458	0.20658961220774938	2.459974937571341	0.013894671837767629	0.10093173199927866	ETS1 KO	peak233390
61.223920220425846	0.022035024992897913	0.18252638619462128	0.12072240870096866	0.9039109092298162	0.971486779122331	ETS1 KO	peak233391
37.51357540007312	-0.28434371370308825	0.3223507898351333	-0.8820940499277702	0.37772594959909733	0.7095636679499902	ETS1 KO	peak233392
35.88187063285373	0.017399291309905026	0.26045603791218647	0.06680317895249274	0.9467383926269459	0.9844957055695575	ETS1 KO	peak233393
799.8075587659946	0.01752991493433037	0.06263171534468258	0.27988878857712235	0.7795628290198358	0.9286316719896145	ETS1 KO	peak233394
234.49676761752076	0.5562917303433563	0.09875888801672433	5.632826994256467	1.772792783100447e-8	1.1218759150277318e-6	ETS1 KO	peak233395
77.584469441602	-0.02797356299836458	0.1856391608388443	-0.15068783370901348	0.8802219709338507	0.9638675560539063	ETS1 KO	peak233396
66.78296111797405	-0.1451976827686992	0.1874513108385383	-0.7745887831841605	0.4385826874445188	0.7541061321119875	ETS1 KO	peak233397
58.592545902230434	-0.058281282409587805	0.18535402724341976	-0.3144322423221416	0.7531927711694729	0.9187965286649411	ETS1 KO	peak233398
90.07155743925325	0.09757854073473451	0.1340772523605273	0.7277784934938142	0.4667491916970398	0.7730945259889547	ETS1 KO	peak233399
309.23905003499624	0.011986773476063016	0.09713924049754272	0.123397850494479	0.9017920591229812	0.9708090891921655	ETS1 KO	peak233400
108.9589590662163	-0.13839440264514552	0.12527693659159503	-1.1047077491710517	0.26928624453260497	0.6122143588170683	ETS1 KO	peak233401
50.189016312290065	-0.07302653311449882	0.16878913006700022	-0.4326495022843663	0.6652694208813477	0.8804281418296138	ETS1 KO	peak233402
40.028477122591454	-0.007387684911548477	0.20918465633973019	-0.035316571687506425	0.9718273092778985	0.9920970288985568	ETS1 KO	peak233403
22.755539675859847	0.6500494750132182	0.24269233475072396	2.678491991438057	0.007395450066803283	0.06320676060279537	ETS1 KO	peak233404
40.42220302838528	-0.0974970810509556	0.20274530426093398	-0.48088453346113746	0.6305985657804255	0.8632554288715174	ETS1 KO	peak233405
23.026796922915235	-0.5281361275808515	0.2861500091897411	-1.845661752995624	0.06494133392889516	0.2831703995880135	ETS1 KO	peak233406
66.67597147030514	0.11532192770491542	0.14640014878948246	0.7877172848419965	0.43086209283852706	0.7483500472154554	ETS1 KO	peak233408
322.0154991891114	0.22138201636498223	0.07395660428556461	2.993404287603199	0.002758840263692874	0.029605700519585727	ETS1 KO	peak233409
508.66426651571174	0.039526833849992865	0.07812277914513811	0.5059578561146564	0.6128862353592899	0.854708412869908	ETS1 KO	peak233410
117.58116041924528	0.05435999469643691	0.13072913713230222	0.41582156731764236	0.6775405757847224	0.8864197127496899	ETS1 KO	peak233413
29.912489706092327	0.3385976095745085	0.24011762015414234	1.410132289988329	0.1585006243578271	0.4716972441772153	ETS1 KO	peak233414
41.48123712190402	-0.8345093228629423	0.28118414104391315	-2.967839223665943	0.0029990115389032655	0.0316633217393839	ETS1 KO	peak233419
146.34193478877827	0.09592902239631289	0.13237132957213904	0.7246963727446281	0.46863832087528645	0.7743332909910392	ETS1 KO	peak233423
54.589668130159005	0.10577114204203034	0.17822783329952227	0.5934602922781189	0.5528731493198942	0.8244817132546391	ETS1 KO	peak233425
30.09814855741867	0.8268869292653745	0.22495854811069066	3.67573020100799	2.3717006921588127e-4	0.00412014050475031	ETS1 KO	peak233427
62.502186006560635	0.08537230221786897	0.1757083693425461	0.48587499011748486	0.6270558015625526	0.861260527820913	ETS1 KO	peak233428
50.98987978642562	0.2811915506140132	0.20285197189339096	1.3861908661247506	0.16568862980396584	0.48238638809729834	ETS1 KO	peak233429
195.62124268004953	0.1786727257658301	0.11219951160890464	1.5924554679759395	0.11128240150157144	0.3883726130684874	ETS1 KO	peak233430
29.027217498306676	0.12971080664557963	0.2523008294483467	0.5141116932876957	0.607173902498405	0.8520366307214409	ETS1 KO	peak233432
26.03695750784859	1.076693520286295	0.21510974768175	5.0053218503107475	5.576876995443395e-7	2.3197183135065037e-5	ETS1 KO	peak233434
28.253340726583442	-0.43924898066634777	0.2754110991467429	-1.5948848177404418	0.11073799529156345	0.3873130472960079	ETS1 KO	peak233435
608.918470965486	0.15225925416462965	0.09474680749051481	1.6070119743071287	0.10805174138279855	0.38209183749093817	ETS1 KO	peak233436
100.11256968546255	0.04621024468852849	0.12841477355096428	0.35985146732504975	0.7189582124181904	0.9050633364363773	ETS1 KO	peak233437
68.4867063547296	0.3153207721529846	0.17178458170641522	1.8355592162041459	0.06642287362689735	0.28719366292516363	ETS1 KO	peak233438
33.017563665022344	-0.3385563211756934	0.24605789204194137	-1.3759214076254274	0.1688459666555426	0.4867602866445801	ETS1 KO	peak233443
165.78538074259384	-0.8271138246004819	0.11723450656056279	-7.055207966207448	1.7234277067560774e-12	3.0420913082542904e-10	ETS1 KO	peak233444
187.03012508334572	0.0980602148764115	0.10366488140178508	0.9459347616127494	0.3441818619990307	0.6820383568825196	ETS1 KO	peak233447
169.66571705597025	0.0063386955998726725	0.1139731278673686	0.05561570274046582	0.9556479548886196	0.9874152484689187	ETS1 KO	peak233448
48.843580270782326	0.03956857049176141	0.18207978205860145	0.21731446536456456	0.8279632847249841	0.94673091141371	ETS1 KO	peak233449
32.60735572871021	-0.1974156560850752	0.23777417066798703	-0.8302653544347088	0.40638877170917115	0.7307373752208559	ETS1 KO	peak233450
40.670471276131934	-0.19150281850652368	0.2100031864338116	-0.9119043465889559	0.3618190732497603	0.6968971400223664	ETS1 KO	peak233457
58.940849315601724	0.12000631011496217	0.20053377029145436	0.5984344180062333	0.5495501061529249	0.8228153806006788	ETS1 KO	peak233458
176.25298368755244	-0.13749388104541663	0.12699193216347152	-1.08269776436212	0.27894259667876525	0.6215508782070147	ETS1 KO	peak233461
47.63362430490273	-0.09726165653891458	0.18655866344346392	-0.5213462336386724	0.6021255990396851	0.8496233051779554	ETS1 KO	peak233462
230.21716285711975	-0.03984939259478481	0.0915180226638044	-0.4354267218072811	0.6632527176776325	0.8794135002827813	ETS1 KO	peak233463
22.217860121905233	-0.1344533283732093	0.32436676479934673	-0.41451018712222915	0.6785005080078845	0.8868735043176508	ETS1 KO	peak233464
85.82226097974655	0.3840636158803324	0.1799583597687408	2.1341804647135105	0.032828011183766694	0.18293354321037844	ETS1 KO	peak233465
50.55116382610052	0.12545545764269186	0.2452719751856222	0.5114952800773386	0.6090042925833363	0.8530083718432635	ETS1 KO	peak233467
92.84448861349095	-0.021428269840572278	0.296000915860952	-0.0723925795237685	0.9422894899842261	0.9833398684051858	ETS1 KO	peak233468
799.8969129763212	0.08983320963916804	0.07533185089663348	1.1924997005905587	0.23306536807627715	0.5716835141185823	ETS1 KO	peak233469
96.92129650025143	0.04204716713362437	0.12924620092968897	0.32532613594188653	0.7449342521621232	0.915523974899079	ETS1 KO	peak233470
66.35152133961708	0.3987336341658488	0.2177802285970456	1.8308991442176215	0.06711559810705711	0.2887843897410482	ETS1 KO	peak233471
23.305218807424243	0.48352279766798306	0.2549582757744141	1.8964781441172036	0.05789684735426185	0.26334061469774706	ETS1 KO	peak233472
140.20801335791708	0.252110648701544	0.1290140764058053	1.9541328801095044	0.05068550450727732	0.2425693319964867	ETS1 KO	peak233473
48.38318684177008	0.3815266103091947	0.2235648854217769	1.7065587450793431	0.08790409867808252	0.33870107607429645	ETS1 KO	peak233474
19.662949308709766	0.3554282367054899	0.3536663121609806	1.0049818840073954	0.314905573184744	0.6562208024771531	ETS1 KO	peak233475
451.1633706829516	0.39794837107732256	0.0820436037277175	4.850449675492255	1.2318188558625763e-6	4.643931450413445e-5	ETS1 KO	peak233476
249.58604017558082	0.15809172079259448	0.1704217640198744	0.9276498321784651	0.3535892395799547	0.6901018884534811	ETS1 KO	peak233477
32.99224374999503	0.4170268080781485	0.28249614588595867	1.4762212304535254	0.13988451194402857	0.44055686751651085	ETS1 KO	peak233478
160.66753193761895	0.14709736379866795	0.12195621938912501	1.2061489322600698	0.22776007044534943	0.5650875100950229	ETS1 KO	peak233479
21.121934112860078	-0.30587796349066226	0.34256476803540836	-0.8929054941780993	0.3719077846198124	0.7052621346706879	ETS1 KO	peak233481
41.27940907151625	-0.9617649268822643	0.27146251679214184	-3.5429013856033955	3.9575066081813334e-4	0.006272024744580299	ETS1 KO	peak233482
24.289739069518205	0.22249760203982882	0.2932090294081282	0.758836119368365	0.44795059610965765	0.7605421718534249	ETS1 KO	peak233484
54.78180846166396	-0.02178917677169667	0.24651841041008904	-0.08838762482465254	0.9295685967590179	0.979911188949864	ETS1 KO	peak233485
701.6258261265232	0.05829883820219397	0.08011943421374403	0.7276491499760633	0.4668283853960106	0.7731550034264645	ETS1 KO	peak233486
70.6228138545548	0.18659091862725463	0.1621276605802191	1.1508888610338726	0.24977796091989093	0.5910486796873654	ETS1 KO	peak233487
22.033896394666563	0.1947099465925219	0.35388878854308475	0.5502009470097033	0.5821815541093986	0.8396166968892697	ETS1 KO	peak233488
20.085540817675458	0.1610123754836033	0.2910329350985457	0.5532445165667708	0.5800959878294363	0.8386171440517439	ETS1 KO	peak233489
36.88990532514549	0.22741268389932767	0.23272856921881982	0.9771584325150302	0.32849072323207074	0.6688617145673174	ETS1 KO	peak233490
41.98897651498745	0.3632370284987764	0.20946161506461597	1.7341460314183241	0.08289217584115981	0.3273268573680263	ETS1 KO	peak233492
31.99465805268047	-0.019284969013291933	0.23117646731162692	-0.08342098673605781	0.9335168016693797	0.9807240387097667	ETS1 KO	peak233493
71.97398084117168	-0.022134971964625053	0.15536307623284698	-0.14247253917301916	0.8867067686480596	0.9658877275585885	ETS1 KO	peak233494
30.428420642846888	0.33045547297650213	0.263303612062151	1.255035851534389	0.20946574551925246	0.5433990352862237	ETS1 KO	peak233495
32.949360252928535	0.7808932454731549	0.24414753787362026	3.1984481689812245	0.0013816936795444186	0.017207999712291	ETS1 KO	peak233497
25.73049509777362	-0.5047576837760914	0.26727226796946746	-1.8885524024279008	0.05895182995918622	0.2663012822249898	ETS1 KO	peak233499
46.31985400409586	-0.635869249440839	0.21890238670361897	-2.90480729340685	0.003674792765753819	0.037082627813349485	ETS1 KO	peak233500
63.22953287398474	-0.023801418656759873	0.2259730588370008	-0.10532856783572747	0.9161150951959788	0.9753130821293461	ETS1 KO	peak233505
47.70499058879599	1.204623099944906	0.19713497600684257	6.110651312850203	9.922534824606315e-10	8.832640673908464e-8	ETS1 KO	peak233507
19.37198163941135	-0.22817132322682637	0.3003621890027877	-0.7596539497343611	0.4474614618248325	0.7601543075576251	ETS1 KO	peak233510
96.64004416578673	-0.1338546902988348	0.14149213178228123	-0.9460221470463217	0.3441372902764928	0.6820059874501031	ETS1 KO	peak233511
43.99632103801843	0.08458312185029061	0.19400078883036684	0.43599370064546283	0.6628413000093503	0.8793104805363782	ETS1 KO	peak233515
670.8781448448026	-0.01594255039683865	0.0920645602577903	-0.17316707267376127	0.8625201048007087	0.958815115500637	ETS1 KO	peak233516
29.005416662227834	-0.19569412015000917	0.27188294350275505	-0.7197734349526276	0.4716645036065766	0.7763115179635866	ETS1 KO	peak233517
29.26922515530782	0.0037949064860172267	0.29047903191017166	0.01306430437013702	0.9895764897535387	0.996998623595428	ETS1 KO	peak233518
22.788023624769323	-0.21022938564670188	0.2842779608191994	-0.7395205208342113	0.45959098362037093	0.7683101894787645	ETS1 KO	peak233522
95.06896859969902	-0.39709056726339637	0.15232337519557868	-2.6068918624836397	0.009136821041100822	0.07418701432285124	ETS1 KO	peak233523
20.82352736858476	-0.41208647249159164	0.2889634454151329	-1.4260851295553205	0.15384377063054533	0.4640192218502169	ETS1 KO	peak233525
45.02974199004591	0.2722389025467332	0.18350240040474408	1.4835713426432924	0.13792267668103445	0.4371236404431307	ETS1 KO	peak233526
32.06666828860207	0.4987906499039601	0.20963159994197472	2.3793676623277387	0.017342368885354714	0.11809141124555185	ETS1 KO	peak233527
63.28481749926208	-0.0291435769974084	0.1957625411788494	-0.1488720815632584	0.8816545713740319	0.964348479395198	ETS1 KO	peak233529
206.0187807440713	0.13651511785417883	0.13728600495978707	0.994384809246696	0.32003556079835116	0.6609507396291215	ETS1 KO	peak233530
112.36063282612486	0.08415991337601426	0.13698950935309887	0.6143529805562478	0.5389820995032737	0.8173610503222584	ETS1 KO	peak233531
24.399478047631327	0.14150013178934512	0.25777812268350236	0.5489221905889884	0.5830588488193431	0.8400099031237253	ETS1 KO	peak233533
19.792420026839853	-0.4242044028929294	0.30360250705950814	-1.3972361658060435	0.16234256448575018	0.47728555871431355	ETS1 KO	peak233534
22.356477046876755	0.3709342944779271	0.293432641031852	1.264120764389202	0.20618668479415808	0.5392752307789452	ETS1 KO	peak233536
87.14888150683215	0.5549304190941994	0.18406599483461683	3.014844863619725	0.0025711072911489656	0.028099526879240257	ETS1 KO	peak233543
46.416520660170505	0.03683077036149224	0.253197576751591	0.14546257051119588	0.8843456657903167	0.9650785435822216	ETS1 KO	peak233544
94.9855653221466	-0.03298490648340071	0.17057435368156532	-0.19337553255501813	0.8466648759693374	0.9537270151241697	ETS1 KO	peak233545
190.11359774948843	-0.032218620520342134	0.09896046140947803	-0.325570637620899	0.7447492305769439	0.9154757459057518	ETS1 KO	peak233546
26.272435770179573	-0.5182024936814048	0.3111024241808853	-1.6656973826089656	0.09577370357532478	0.3566118595767964	ETS1 KO	peak233549
25.70090460494379	-0.3280228283361968	0.280106387739394	-1.1710651477230265	0.24157259161147576	0.5818650642410758	ETS1 KO	peak233550
80.48579510351986	-1.207626316455742	0.19895179504488972	-6.069944310797818	1.2795461252928583e-9	1.1017781662815831e-7	ETS1 KO	peak233551
50.15487157761686	0.12153400521483576	0.18301930722509013	0.664050187149734	0.5066581903116856	0.7986239816353288	ETS1 KO	peak233555
26.606650800658624	0.17026821376975126	0.22252422496740376	0.7651670904356271	0.4441720536007676	0.7579544729842688	ETS1 KO	peak233556
202.06205407535452	-0.09490790094326514	0.12983240110180727	-0.7310032021116493	0.46477719706268333	0.77186655912689	ETS1 KO	peak233557
33.04845103683959	-0.17611042988182685	0.238120034009463	-0.7395867828358706	0.4595507639796732	0.7683101894787645	ETS1 KO	peak233558
72.75726222546744	0.14974688279567994	0.18967031241357002	0.789511446942533	0.42981314206192534	0.7475446265896583	ETS1 KO	peak233563
21.084051217716958	-0.038553543851109	0.32653141090263016	-0.11806993925801965	0.9060122418122627	0.9721568390703411	ETS1 KO	peak233564
61.86101779254955	0.23392308093179678	0.16022764376265983	1.4599420888838612	0.14430599049497525	0.4482236382047229	ETS1 KO	peak233566
30.365755160826968	0.279958991070679	0.24952075945650773	1.1219867704814226	0.2618680649239023	0.6044682132507163	ETS1 KO	peak233569
86.17101719980272	0.2717284095299675	0.14584870129367755	1.8630841901212511	0.062450422206878076	0.27620207568623484	ETS1 KO	peak233570
38.09977910581353	-1.147093916387853	0.26737265369562113	-4.290243974216274	1.784769371434253e-5	4.7143093029619566e-4	ETS1 KO	peak233574
47.502623168136815	0.30223424740505334	0.21702499269463757	1.3926241565657298	0.16373347421462703	0.47941249080224224	ETS1 KO	peak233576
37.528981407844206	-0.20727208310756853	0.25868040352589017	-0.8012670472227077	0.42297706354131476	0.7426247573239997	ETS1 KO	peak233579
72.42675815131888	-0.10255367632614105	0.1894834592364338	-0.5412275917877167	0.5883507216908488	0.8428740461460347	ETS1 KO	peak233581
24.246143397799635	-0.18341804094934425	0.37949205120188545	-0.48332511937586786	0.6288649070220869	0.8622423656577175	ETS1 KO	peak233584
29.99876962635023	0.19627347128739095	0.27241474626649065	0.7204950318489212	0.4712202575246613	0.7760127696349824	ETS1 KO	peak233588
21.529014636798436	-0.009413820934556989	0.2881354483727435	-0.032671512608816164	0.973936541403585	0.9929734201339037	ETS1 KO	peak233590
72.65581985780895	0.22951729909066262	0.17274110433937792	1.328677965608803	0.18395423748085868	0.5094360715330138	ETS1 KO	peak233592
266.5211996812836	0.1976807163771882	0.0885600730449572	2.232165236323104	0.025604044101500686	0.15478420086356068	ETS1 KO	peak233593
100.17757844870178	0.021415544641540163	0.1310493609825396	0.16341586468623429	0.8701910125724555	0.9608921455997502	ETS1 KO	peak233594
48.67981648911328	0.13006095189865333	0.18866646990084496	0.6893697219596455	0.49059063225868876	0.7884859565657576	ETS1 KO	peak233595
26.619580906837577	1.3593818049731612	0.22166500857502366	6.132595368623873	8.645684790573882e-10	7.840521579977383e-8	ETS1 KO	peak233596
24.636566738561314	0.2084641497382693	0.24853323197863159	0.8387777685850585	0.40159402828061225	0.7273468233035194	ETS1 KO	peak233597
23.40121446174951	0.27138968232906	0.36170878752696095	0.7502988362117999	0.4530747433853709	0.7640054368046371	ETS1 KO	peak233598
25.791588605197298	0.311228585683826	0.31150276113456943	0.9991198297898073	0.31773664616443414	0.6587531776438906	ETS1 KO	peak233600
27.618622448057984	0.19287075378814428	0.28874167026687186	0.6679699317728608	0.504152786068595	0.7969481545152829	ETS1 KO	peak233602
39.73349314832739	0.060400394119379586	0.23953783566026504	0.25215387770742437	0.8009221266237724	0.9367955572366511	ETS1 KO	peak233603
21.30568540631439	-0.0929732338291746	0.3276295047479517	-0.28377552229522107	0.776582414087845	0.9273747302248758	ETS1 KO	peak233605
24.344866050352273	-0.5746217165277437	0.31542432008153154	-1.8217419518546139	0.06849414925685657	0.2927431004953224	ETS1 KO	peak233607
45.13934720712425	-0.899356136185502	0.27790605482726993	-3.2361876273062453	0.0012113773075556995	0.015478968793870044	ETS1 KO	peak233610
31.832609962628293	-0.2589821149615547	0.26783395424840967	-0.9669502721875021	0.3335688934767035	0.6734297860864411	ETS1 KO	peak233611
27.627302611638836	0.41157423755450323	0.22250756476242115	1.849708966047761	0.06435550753536029	0.28162433388722496	ETS1 KO	peak233613
178.31445254529598	0.08216514692756044	0.11427360788524502	0.7190212022540822	0.4721278561052348	0.7767036513912864	ETS1 KO	peak233614
38.475181666868274	0.011556815940397131	0.24268955860195496	0.04761974930842384	0.9620192922117148	0.9892562995908357	ETS1 KO	peak233615
114.60744003690053	-0.18902250704662474	0.14073337398942873	-1.343124958127013	0.17923151525773545	0.5022794076446571	ETS1 KO	peak233616
20.868929495791683	0.20438480024165187	0.3433829317245868	0.5952095499189821	0.5517034074991947	0.8238891352554955	ETS1 KO	peak233617
44.434733783617105	0.22975299307799396	0.17173685344480613	1.3378199755583238	0.18095512857098667	0.5048310763724515	ETS1 KO	peak233618
258.6246448275692	0.3134354924843059	0.10300301769054634	3.0429738808814837	0.0023425266444932445	0.026143571526120294	ETS1 KO	peak233619
32.12788332509877	0.8008513410192736	0.2531380361089726	3.1636942173104226	0.00155780373387532	0.0189263750423997	ETS1 KO	peak233621
29.837658600955233	-0.40587131021676653	0.2830970408823665	-1.433682630350826	0.15166285117810394	0.46064336904048087	ETS1 KO	peak233625
17.653205888888532	0.1800862396292108	0.367719983619235	0.4897374297059843	0.6243197120219965	0.8600477401878627	ETS1 KO	peak233630
32.70170496699467	-0.41776217875907534	0.253079993870067	-1.650711983870038	0.09879739962898033	0.3631655806185442	ETS1 KO	peak233632
26.833503430162203	-0.5322308092851937	0.297319030358454	-1.7901000438603787	0.07343782976464455	0.3051691572973846	ETS1 KO	peak233635
60.28092467751732	-0.5150164232142257	0.1968913572966063	-2.6157391075240595	0.008903455810692327	0.07279385101122204	ETS1 KO	peak233636
23.396221107624456	0.18490462139644367	0.2944758596029085	0.627910965760595	0.5300622670170383	0.8121737347610871	ETS1 KO	peak233637
23.63075416423703	0.39940055061349644	0.2554546973197518	1.5634887704318394	0.11793767495593195	0.4012225552690482	ETS1 KO	peak233638
49.980780706275574	0.17632928237623244	0.19842641689072432	0.888638141731597	0.3741975855272675	0.7068949827647146	ETS1 KO	peak233642
78.19395159639298	0.18478835515421074	0.15166782562400022	1.2183754490706529	0.22308133034270822	0.5595985564119355	ETS1 KO	peak233643
450.43826446559274	-0.08809375757485927	0.09451975381938478	-0.9320142511500318	0.35132916051603286	0.688226291224795	ETS1 KO	peak233644
23.789981054580174	-0.21491461802351527	0.26713389625577755	-0.8045202089132749	0.4210966029297643	0.7413980986924503	ETS1 KO	peak233645
31.16809607553173	-0.5130428498729374	0.2934107834462945	-1.7485480385108068	0.08036917490390096	0.3215896312451344	ETS1 KO	peak233648
31.305231452116697	-0.32694340093848195	0.2572089878939703	-1.2711196588249023	0.20368608259044188	0.5359074022665515	ETS1 KO	peak233649
54.93425742896313	-0.1670546369204288	0.2000197028041761	-0.8351909065877332	0.40361022882359454	0.7287613648225476	ETS1 KO	peak233654
25.88856128112145	0.4507649537992147	0.22546214031390407	1.9992933322269912	0.04557662519149734	0.22689362313642775	ETS1 KO	peak233656
37.14333605477761	0.030465811061619212	0.2068240650151103	0.14730302810455553	0.8828928424710092	0.9648209267845137	ETS1 KO	peak233657
25.69888911802158	-0.014185484694094117	0.3299187261266769	-0.04299690672498354	0.9657039996508837	0.9901918889080079	ETS1 KO	peak233658
29.316726745505306	-0.022072246483818607	0.26552524018114654	-0.08312673578135354	0.9337507673326566	0.9807662023201538	ETS1 KO	peak233660
67.13625382136671	0.15183811932091518	0.171580087845071	0.884940212048487	0.37618887841770504	0.7086328170662011	ETS1 KO	peak233661
192.29757041493855	0.26319380872783726	0.11237908431537524	2.342017736941359	0.019179803406638683	0.12646132399797033	ETS1 KO	peak233662
743.4548734209848	0.09273789982604393	0.08948770302755703	1.0363200382681186	0.3000528607707959	0.6425007200201841	ETS1 KO	peak233663
171.56213136537173	0.11280830650320742	0.11054296652724407	1.0204928458782137	0.3074947804854211	0.6491307627081088	ETS1 KO	peak233664
25.21218151730148	-0.4539495745309456	0.28473742905359356	-1.59427433210933	0.11087460409855891	0.3875955368423912	ETS1 KO	peak233665
34.665925866905376	-0.7204353898439154	0.2850467768989363	-2.5274286476122714	0.011490116908185313	0.08781377291954431	ETS1 KO	peak233667
34.21089110956706	-0.08325663966676665	0.26047249739654427	-0.31963696934965247	0.7492435459296858	0.9173017774332141	ETS1 KO	peak233668
26.278153962199507	0.17384053146127193	0.25690638150501305	0.6766687944568623	0.4986161198849154	0.7933570160589491	ETS1 KO	peak233669
52.256338273885014	1.4987717424318572	0.20492776016626846	7.3136589265203815	2.5996450750526436e-13	5.5730083577881514e-11	ETS1 KO	peak233672
77.84495492919682	0.8026104195542468	0.14159304627137695	5.668431047213755	1.4411104351292359e-8	9.340019769143946e-7	ETS1 KO	peak233674
77.61133619756636	-0.16823249015596684	0.17706395110795045	-0.950122761314643	0.34204987900675926	0.680372026544163	ETS1 KO	peak233677
104.6424814872549	0.14681120647766618	0.12617628228263633	1.163540435823013	0.24461030216149088	0.5850735420980877	ETS1 KO	peak233678
303.0729642626899	-0.07170687530030145	0.09155432392423647	-0.7832166983138963	0.43349987072884727	0.7504621168816893	ETS1 KO	peak233679
50.26613765047192	-0.10175132170671233	0.22966837906707668	-0.44303583331772006	0.6577398162751555	0.8767323279521982	ETS1 KO	peak233680
103.6400393183162	0.2185882750143001	0.12718995362428664	1.7185970179688872	0.0856877750481902	0.33360216373405865	ETS1 KO	peak233683
839.438305109387	0.07427455905035225	0.10295358919990069	0.72143729643205	0.4706405065637333	0.7756541078709865	ETS1 KO	peak233684
95.50180535186868	0.11017326644182078	0.1301720938215739	0.8463662464616618	0.39734846210547936	0.7243433308131015	ETS1 KO	peak233685
37.39016792252726	-0.15172177971364983	0.25702893371506313	-0.5902906630809331	0.5549957980151462	0.8255899595642066	ETS1 KO	peak233686
26.17720313045716	-0.4675837055324788	0.2650202794044411	-1.7643317959789426	0.07767613373212108	0.3157864057344341	ETS1 KO	peak233688
81.55586540581075	0.24610947704323788	0.15100930725050699	1.6297636319526365	0.10315146291137671	0.3719980060683386	ETS1 KO	peak233689
219.73589913284167	0.1460065391414571	0.12480046533403215	1.1699198296309734	0.24203323308310876	0.5821786711012411	ETS1 KO	peak233692
110.7325449797142	0.09979597855137172	0.13446449643656713	0.7421734450063546	0.4579822554961722	0.767343860219836	ETS1 KO	peak233697
626.5663627987878	0.24029730984079395	0.08235147327027457	2.917947916391815	0.0035234319705819655	0.03584225146095727	ETS1 KO	peak233698
346.3024692535554	0.059934520189427444	0.09059156148008189	0.6615905412184012	0.5082336711150477	0.7995218015861183	ETS1 KO	peak233699
185.10736323241576	0.19690474634303753	0.1033796722754432	1.9046756679437673	0.0568222437967871	0.26023356736366143	ETS1 KO	peak233700
36.74674322590972	0.4234784320650268	0.21564068914143003	1.9638150561988066	0.04955154340247464	0.23906407062852536	ETS1 KO	peak233701
19.158123699520456	0.06731555993355391	0.32922875232915405	0.20446440190088144	0.8379906075211475	0.9506306016646415	ETS1 KO	peak233702
36.175243224895944	0.24096158802388962	0.21188178500603252	1.1372454126579552	0.2554357074319029	0.5976622449871142	ETS1 KO	peak233704
26.047236923573788	0.13850721271408073	0.24165380651259827	0.5731637945742843	0.5665337960443472	0.8316312141927941	ETS1 KO	peak233705
31.587660011676753	-0.05227421972774932	0.22697226171792959	-0.2303110491656168	0.8178500753809917	0.9430556189227692	ETS1 KO	peak233706
41.70971717355175	-0.262645968018679	0.23367548634396332	-1.1239774104163927	0.2610226092474213	0.6035786007390628	ETS1 KO	peak233708
46.74240239017511	-0.2533201279673825	0.19178183273665428	-1.3208765624595407	0.1865425257851195	0.5127628412156057	ETS1 KO	peak233709
92.731279655734	0.3748086635483489	0.1431012156766425	2.619185740499104	0.008813994177215772	0.07224992410055746	ETS1 KO	peak233710
444.44527819094935	-0.13937093110434043	0.07493739056211189	-1.8598316549176177	0.06290934728541536	0.27739755247869385	ETS1 KO	peak233711
200.83824568271677	-0.2099637537057633	0.11640450755259421	-1.8037424677124028	0.07127168870561489	0.29984760447774195	ETS1 KO	peak233712
330.030263709164	-0.0907195776778351	0.08405332577826402	-1.0793097933704243	0.28044964857779975	0.6232058757804512	ETS1 KO	peak233713
106.22051006314292	-0.09525510830140285	0.15777256380159274	-0.6037495113611206	0.5460101912199808	0.8209881209369704	ETS1 KO	peak233714
38.081627305023666	-0.05347719160559117	0.20524272238284252	-0.26055584814276295	0.79443504183065206	0.9343697617797938	ETS1 KO	peak233715
31.47309436371704	-0.12783744991939472	0.2492711339387336	-0.5128449808826034	0.6080597623548074	0.8524916570731773	ETS1 KO	peak233716
44.37489996239587	-0.1487057964597169	0.2082826467597468	-0.7139615266712471	0.4752509700326976	0.7787950433123185	ETS1 KO	peak233717
36.010235538053145	-0.38457422195429103	0.2740487801930104	-1.4033057241978544	0.16052569199322192	0.47431978049814694	ETS1 KO	peak233718
40.25483256089078	0.3814671999187862	0.21617068717197196	1.7646573867589854	0.07762136445544647	0.3156330830792638	ETS1 KO	peak233722
171.13584719008972	0.10765763070947201	0.11086626788096808	0.9710584902619701	0.331519152904513	0.6715306384555998	ETS1 KO	peak233723
56.4713303396283	0.12601254269497528	0.15805652439013956	0.7972625184641643	0.4252985837182867	0.744246925977127	ETS1 KO	peak233724
43.001187577216335	0.1666569358635519	0.2154373503983897	0.7735749421136474	0.4391821950746161	0.754624098502036	ETS1 KO	peak233725
68.49457097758072	0.12835112734056187	0.15578376320143267	0.8239056799173631	0.4099931528464077	0.7335641868751818	ETS1 KO	peak233726
174.6961514862707	-0.18476088580699906	0.1416379068141385	-1.3044593072774497	0.19207702530488854	0.5202881935165203	ETS1 KO	peak233727
92.6511898071977	-0.006409948657966845	0.2271299134156291	-0.02822150795363165	0.9774854831885467	0.9940869812214583	ETS1 KO	peak233728
59.72264008844173	-0.00465085613758117	0.22861073463848822	-0.020343997165906336	0.9837689583764662	0.9955158225099207	ETS1 KO	peak233729
245.36675601085355	0.12724385681573908	0.13157989690580205	0.9670463331251343	0.3335208719902234	0.673398505427784	ETS1 KO	peak233730
37.2739803920612	0.40063382979679785	0.2091452066609523	1.9155773933001006	0.055418909356599384	0.256145866751919	ETS1 KO	peak233731
32.5768304165116	0.11182964513371918	0.21097117268254306	0.5300707376831706	0.5960628867662789	0.8468983237028473	ETS1 KO	peak233733
37.00618182611368	-0.016030993735752178	0.21123119028623216	-0.07589311840750945	0.9395041317862156	0.9825293693545217	ETS1 KO	peak233736
158.79137476226472	-0.06888155645358808	0.12886536547848026	-0.534523424489033	0.5929794473898122	0.8452686846556973	ETS1 KO	peak233737
22.328574327178814	0.08077083267632228	0.2782121658003338	0.290320994568906	0.7715706788365587	0.9254525721522603	ETS1 KO	peak233740
17.6877471794702	0.19081118445110068	0.33274950347015536	0.5734379239072696	0.5663482187046281	0.8315646056567751	ETS1 KO	peak233741
21.763501286966243	0.44011672077188047	0.27045615146719076	1.6273126655995893	0.10367070927804582	0.37309801991864694	ETS1 KO	peak233745
26.337189613908357	0.3897983870142063	0.2233937439572811	1.744893926343552	0.08100333480134769	0.3230314417970038	ETS1 KO	peak233746
34.96102126677585	-0.14036750516414162	0.23615615925052727	-0.594384265096521	0.552255130171357	0.8241281396559995	ETS1 KO	peak233747
82.81684838515073	-1.3022409151786405	0.21296977921496948	-6.114674673462342	9.675414046608178e-10	8.662544720657225e-8	ETS1 KO	peak233748
24.572156240192548	-0.8095914109446531	0.2822251059574934	-2.8686016724060956	0.004122906640695922	0.0405761211922833	ETS1 KO	peak233749
29.280858114614617	-0.15634424834377178	0.26399799520782047	-0.5922175591549355	0.5537049126774616	0.8249332300385491	ETS1 KO	peak233750
26.574069285600643	-0.017495847142623356	0.27064808051548117	-0.06464426834027588	0.9484572373600223	0.9851034274637862	ETS1 KO	peak233751
34.64273545763582	0.38316273308901644	0.21872714879218896	1.7517840615801037	0.07981094585878705	0.32024934112753795	ETS1 KO	peak233752
27.354353955955606	-0.6665456567345615	0.3040520484071865	-2.1922090649490493	0.028364414215108102	0.1658000233633848	ETS1 KO	peak233754
20.63713046505533	0.14388834270565842	0.30575408094239453	0.47060154442474195	0.6379253045338564	0.8669543034694506	ETS1 KO	peak233759
76.4307421587447	-0.5409906095935325	0.16907421715463222	-3.1997226939619794	0.0013755987067612285	0.017146827230898307	ETS1 KO	peak233760
29.161681979654716	-0.014946178211156865	0.2496755402482388	-0.05986240460838372	0.9522652229467292	0.9863157744272888	ETS1 KO	peak233765
27.7160180886599	0.2511961946047409	0.266458764559972	0.942720705845666	0.3458237795297718	0.6833670654907545	ETS1 KO	peak233766
41.061216898298746	-0.11654987997743423	0.20570400514910683	-0.5665902318865972	0.5709926130167549	0.8338836401241757	ETS1 KO	peak233767
63.84611418329097	-0.050841849708291635	0.20753038836600216	-0.24498508439461197	0.8064679804412693	0.9390009434252469	ETS1 KO	peak233774
83.0461922848317	-0.17137764608606507	0.16803224315174078	-1.0199092916429333	0.3077714824351691	0.6493932572077086	ETS1 KO	peak233775
55.37751381989685	-0.07175657687936464	0.17357039267317095	-0.4134148443996472	0.6793027005894194	0.8873243637684647	ETS1 KO	peak233776
103.72209555531876	-0.04275568539485207	0.13190065135569937	-0.3241506767055447	0.7458239618972686	0.9159876997443227	ETS1 KO	peak233777
65.7156853932189	-0.015340890357454529	0.18332934526565972	-0.083679404054077	0.933311332885964	0.9807021863092128	ETS1 KO	peak233778
178.4245401487229	-0.3011229375861326	0.1346597590411187	-2.2361761206938144	0.0253402367652426	0.15370944793971583	ETS1 KO	peak233779
55.39955913241173	-0.22072017785903128	0.17788149915033602	-1.2408270613488044	0.21466964203972919	0.5495794648113888	ETS1 KO	peak233780
91.66273668759514	0.006893515753303709	0.13229711654357473	0.05210631896903958	0.9584439779988813	0.9882047195146729	ETS1 KO	peak233781
38.80452558056446	0.2552526347931492	0.2023711276753879	1.2613095441291682	0.20719734391007644	0.5406132606880368	ETS1 KO	peak233782
25.292722206201727	-0.08873981431714287	0.2892600217277206	-0.30678216017239096	0.7590091880373182	0.9213369263438206	ETS1 KO	peak233783
76.29830722851558	-0.4698963166260055	0.1702269268717231	-2.7604112067422943	0.005772864836269508	0.05252005941003857	ETS1 KO	peak233784
134.3848064633259	-0.18838156934199682	0.12688767153368247	-1.4846325656783033	0.1376411839212254	0.436709033201886	ETS1 KO	peak233785
280.1324071479067	-0.22250355683370676	0.105431193331895	-2.1104148573304164	0.03482263784346385	0.19051748078371694	ETS1 KO	peak233786
56.94973499079343	-0.20358829732409264	0.18899328156648595	-1.077225050735321	0.2813797364336057	0.6239452004117306	ETS1 KO	peak233787
87.96339400553045	-0.3676945286292019	0.14818349245466883	-2.481346083415359	0.013088722355373906	0.0966025702213433	ETS1 KO	peak233793
157.0651824649788	-0.46941614609953525	0.12173257493448553	-3.856125990534311	1.1519813083502561e-4	0.002270785945928976	ETS1 KO	peak233794
67.3786719964732	-0.11074146844804073	0.1976660297123854	-0.5602453219158369	0.5753121171807549	0.8358119858206999	ETS1 KO	peak233795
49.470879899514664	0.0353562336460142	0.2130507486881673	0.16595216803374632	0.86819459248597	0.9602302831863966	ETS1 KO	peak233796
51.539319657269886	-0.07588809349761291	0.1828706952417125	-0.41498225506993625	0.6781548933814334	0.8867148716976148	ETS1 KO	peak233799
141.3919149944235	0.06497701201083111	0.12255632935270032	0.5301807940399078	0.5959865858801672	0.8468394537506203	ETS1 KO	peak233800
135.23762781211445	-0.13731423003688403	0.11327082100149609	-1.21226480767779	0.22541103062298387	0.5622330446314977	ETS1 KO	peak233801
23.561864109570035	-0.6341273802139077	0.3117580231491274	-2.03403708366016	0.04194785663489463	0.21532301954575164	ETS1 KO	peak233802
42.826095962617515	0.1238169654499964	0.185584868927738	0.6671716620292334	0.504662489889209	0.7971690342561765	ETS1 KO	peak233803
24.02651141182493	0.06777433681289484	0.28310374601585786	0.2393975274671869	0.8107973470721895	0.9406401094316675	ETS1 KO	peak233806
58.24610595069967	0.0576317080444922	0.16428953037545369	0.35079355277713353	0.7257432343693329	0.9076205840481797	ETS1 KO	peak233807
46.729135615425484	-0.07205409777831358	0.2152936439355851	-0.3346782397341551	0.7378678179320236	0.9126461896609616	ETS1 KO	peak233808
502.52798100868904	-0.231939964492235	0.08133216205380542	-2.851761943064968	0.004347764781367186	0.0422666785125223	ETS1 KO	peak233809
122.71314578328969	-0.4421330941082127	0.14217937516437076	-3.1096851677472306	0.0018728685271107456	0.021923454055883283	ETS1 KO	peak233810
26.678270095821343	-0.02939759679549872	0.2638733757347054	-0.11140796874124449	0.9112928412590146	0.9735047654715486	ETS1 KO	peak233812
587.0093809449404	0.07993799133169271	0.08758379345658665	0.9127030033394958	0.3613987639367131	0.6965665317940899	ETS1 KO	peak233816
26.089718199421103	0.0980646325651603	0.31342214349775266	0.31288354891192766	0.7543691365909969	0.9193554205485265	ETS1 KO	peak233817
23.73638849402362	0.07689774336053196	0.36884724036044186	0.20848127611145084	0.8348532009443208	0.9493432739420523	ETS1 KO	peak233818
35.465794293941826	0.16728647079399497	0.230301296018774	0.7263809352612497	0.46760527529002033	0.7737531898480605	ETS1 KO	peak233821
342.6604174183056	0.2754609031989916	0.1165201448418469	2.364062485271327	0.018075763573262953	0.1214701628699268	ETS1 KO	peak233822
53.177409384941626	-0.30742107320943135	0.20239450718969082	-1.5189200412504582	0.12878262373234578	0.42120881705434876	ETS1 KO	peak233823
24.208634171659398	0.9510899062318939	0.2675187130883047	3.555227577361852	3.7765206426971674e-4	0.0060413491389600185	ETS1 KO	peak233824
38.25549344580698	1.0042425785657498	0.18051750055212418	5.563131416589585	2.6497618830432465e-8	1.5993260831606048e-6	ETS1 KO	peak233825
55.69504943279788	1.0668007374674164	0.16993961693219103	6.277528199284391	3.439978881092855e-10	3.459888063810059e-8	ETS1 KO	peak233826
34.50896205267295	-0.2833392172978414	0.25399302328643936	-1.1155393704586405	0.26461935695700656	0.6070846643488081	ETS1 KO	peak233828
33.022056937948584	0.1102977803264977	0.21936775132961953	0.5027985182779464	0.6151059355104157	0.8557487276299217	ETS1 KO	peak233831
31.109191982153465	0.2326131712272988	0.23559873241090162	0.9873277705993945	0.3234819808440896	0.6642817301964543	ETS1 KO	peak233833
165.56309640642505	-0.026716344617551104	0.13437005944172	-0.19882661902920953	0.8423983727106615	0.9521665549239907	ETS1 KO	peak233834
128.02241521761366	0.25477739559965745	0.10822767413742256	2.354087322214397	0.01856824855295846	0.12362169540118685	ETS1 KO	peak233835
802.8791513130739	-0.004835561312520296	0.07485929545641208	-0.06459533559644402	0.9484961986102487	0.9851053908049937	ETS1 KO	peak233836
43.26114787729086	0.1086640338932601	0.18642546782587677	0.5828819160843055	0.5599727952207172	0.8283326452308383	ETS1 KO	peak233837
44.35269234207302	-0.5909306341682039	0.24300522918452205	-2.4317609795939426	0.015025619216190743	0.10678645900504782	ETS1 KO	peak233840
29.859247284473064	0.14487863807615717	0.21062453848864077	0.6878526078478299	0.4915456034054996	0.7891568453682167	ETS1 KO	peak233841
80.85307473586234	0.15889685826167246	0.2073112073742877	0.7664653555116	0.4433994582212198	0.7574435129813787	ETS1 KO	peak233844
38.29595702624357	0.5428286516598296	0.20822626927936513	2.606917242183059	0.00913614386058849	0.07418567243731511	ETS1 KO	peak233845
19.023563313532648	0.48513267089545065	0.3454697743961593	1.4042695102441474	0.1602386099114462	0.4739674779538319	ETS1 KO	peak233846
40.77835009577273	0.11725219299046344	0.2047294874511621	0.5727176600216604	0.5668358781028324	0.831660002661749	ETS1 KO	peak233847
29.693534599356095	0.12281681610733414	0.24516740812132834	0.5009508280421785	0.616405729503417	0.8563403331113386	ETS1 KO	peak233850
30.620861906194506	0.16865310471874276	0.23522633593415815	0.716982237762485	0.4733850565821516	0.7776564888349289	ETS1 KO	peak233851
73.76074101062208	-0.02831465291980149	0.16557991144008052	-0.17100294760121246	0.864221447885262	0.9592924764957274	ETS1 KO	peak233853
41.79188300466821	-0.09090922486706697	0.27917767132093907	-0.32563214829082404	0.7447026859687776	0.9154653862781696	ETS1 KO	peak233855
23.548200880707213	-0.22017572726819365	0.27117290836626823	-0.8119385103574077	0.41682691551992734	0.7383161325206486	ETS1 KO	peak233860
292.133207617635	0.027066417135403413	0.09579348963115947	0.28254965175210944	0.7775220801719153	0.9277935682730425	ETS1 KO	peak233861
45.43790040243899	0.06496174102436109	0.22492571458617178	0.2888142031420487	0.7727235625386575	0.9259341753774809	ETS1 KO	peak233862
47.13836952558066	-0.3749965152417395	0.24183039554050947	-1.5506591485474501	0.1209833892898158	0.40701829003199363	ETS1 KO	peak233864
25.231664912478053	-0.12597393816998148	0.2385308395050775	-0.528124323174991	0.5974130498685504	0.847500180239053	ETS1 KO	peak233865
242.9036502108654	0.19614164458789243	0.08926330495772578	2.1973379170845533	0.027996321573340508	0.1643710622600721	ETS1 KO	peak233866
584.4630557243981	-0.05185785903938223	0.09109148696609685	-0.5692942421577013	0.56915647363495	0.832950862710439	ETS1 KO	peak233867
22.087813071960603	1.1321235036466124	0.2735818252561791	4.138153192692914	3.501125852660991e-5	8.397486863884897e-4	ETS1 KO	peak233873
38.763642884196244	0.1502070607217901	0.2457375808034121	0.6112498553566963	0.5410341824326832	0.8183775223110329	ETS1 KO	peak233874
33.74586721840823	0.13724929607114897	0.23574154592838606	0.5822024095525478	0.5604303505405414	0.8285025251931507	ETS1 KO	peak233876
19.608284744783937	0.5492317782500742	0.31723929080229624	1.7312854812563423	0.08340085965545875	0.3285745302728532	ETS1 KO	peak233877
42.0267514457127	0.2611211207349325	0.22413970543194695	1.1649927005646654	0.24402194753909684	0.584486266688773	ETS1 KO	peak233878
47.21166849924452	0.2917293375986557	0.20003822237196914	1.4583679765769355	0.14473914255181097	0.4490346604796057	ETS1 KO	peak233880
36.651053824891356	-0.5046593449770934	0.25067619895743487	-2.013192106294803	0.04409442335339788	0.22220119310745368	ETS1 KO	peak233881
21.06795989034581	-0.9962587270206459	0.3841995065588129	-2.593076539696543	0.009512159858855524	0.07646769747742968	ETS1 KO	peak233882
17.80606364234656	0.09284308004459425	0.41636507490603636	0.22298479301018875	0.823547341974092	0.9451766119704701	ETS1 KO	peak233883
19.911439835167734	-0.5934343651007778	0.359385908498053	-1.6512455025876251	0.09868845525547344	0.3629674391386781	ETS1 KO	peak233885
24.834452730031796	0.11301055643155941	0.2632041050694136	0.4293647183115007	0.6676578254650056	0.8813269693465466	ETS1 KO	peak233886
20.86115456894001	-0.029251881318732253	0.34687067842310504	-0.08433079858958695	0.9327934258777902	0.9806192061590416	ETS1 KO	peak233890
47.14705451660505	0.46038572790383486	0.18422422773254146	2.499050931412927	0.012452641267267741	0.09314125766038228	ETS1 KO	peak233891
24.767681514672574	0.28852039360856824	0.298739808090528	0.9657915878460263	0.3341484786959665	0.673842910897277	ETS1 KO	peak233893
74.99085673112248	-0.35756546065842737	0.1810942469448798	-1.9744716725720206	0.04832813538243171	0.23524962961779045	ETS1 KO	peak233895
30.658941264225277	-0.37055476437638607	0.27779013015998566	-1.3339378334391332	0.18222423113751685	0.5066978361760398	ETS1 KO	peak233896
47.25825602851669	-1.2611692163343926	0.2558980660861652	-4.9284046402669395	8.290378073477136e-7	3.2789983887886454e-5	ETS1 KO	peak233899
36.60927911490305	-0.18350173924349172	0.22746772441641683	-0.8067155009101943	0.41983041142649274	0.7404218835955523	ETS1 KO	peak233907
27.602569542872825	-0.39648387170569943	0.28741682447187245	-1.37947342656171	0.16774883390183196	0.4853712704769484	ETS1 KO	peak233909
32.847361780200224	-0.5228403523912856	0.25619188562906037	-2.0408154267161485	0.041269176610423	0.21295834370023717	ETS1 KO	peak233912
37.33308378566612	0.8551421694644007	0.29037162023857294	2.944992243945208	0.0032296275872052546	0.03354100406210485	ETS1 KO	peak233915
30.945594383894875	0.6553097499673393	0.30299669529689266	2.162762037141135	0.030559486847119767	0.17417681565763007	ETS1 KO	peak233917
28.36399395256634	-0.16518211266844962	0.25321108859094227	-0.6523494432556158	0.5141757707526934	0.8033089667850641	ETS1 KO	peak233920
25.554731494326937	0.36701212489641044	0.26302466946933695	1.3953524801946238	0.16290957363385694	0.4782442943760008	ETS1 KO	peak233922
92.41126107491347	0.009510059688318582	0.1414089157121261	0.06725219297826124	0.946380935150271	0.9844073525703917	ETS1 KO	peak233923
380.6763511960588	-0.06793095987254882	0.11797546090291065	-0.5758058443056513	0.564746422805193	0.8307456218327591	ETS1 KO	peak233924
34.98152747197047	0.23618820147140218	0.22163800817327536	1.0656484572210718	0.286582585504886	0.6294912203150314	ETS1 KO	peak233925
44.18610153526053	0.33629873798208243	0.1907858514527582	1.7627027131273185	0.0779506429373319	0.31636727010069027	ETS1 KO	peak233928
36.115901900732695	0.4671824040212947	0.2384793025412809	1.9590060816301873	0.05011207456230049	0.24074727735519516	ETS1 KO	peak233930
68.45544586480287	0.029825694823561365	0.17681754364448812	0.1686806309419688	0.8660478547227052	0.9596905331248818	ETS1 KO	peak233933
20.55835592636441	0.3310810249832144	0.2769351363558836	1.1955183056213894	0.2318845885054732	0.5702304956110645	ETS1 KO	peak233940
21.914539363321946	0.06839151391930312	0.331496335576162	0.20631152317395685	0.8365475779647815	0.950045578954898	ETS1 KO	peak233941
35.03878660619263	0.07099799286728783	0.22545429899209496	0.31491079648819303	0.7528293839593255	0.9186316217697372	ETS1 KO	peak233942
65.6498939792382	0.27333205503921026	0.18335384180391415	1.4907353582016698	0.13603098906259606	0.43392777620456296	ETS1 KO	peak233944
278.86068559333563	0.04264751407715433	0.08890975542623471	0.47967193108002043	0.6314606897420433	0.8636116743364359	ETS1 KO	peak233945
26.444222439924417	-0.15586576783497266	0.30919714023240924	-0.5040983487680887	0.6141922672290183	0.855356240039736	ETS1 KO	peak233946
40.182868827150834	0.03559263637460873	0.21282166008449388	0.1672416067071267	0.8671799479854809	0.9599937030038063	ETS1 KO	peak233947
107.6925034213646	0.35779658766327066	0.17630271170239414	2.029444608130845	0.04241302548230872	0.21673598445416178	ETS1 KO	peak233948
24.112888303070687	-0.24921351531712774	0.29050364921647986	-0.857867073233964	0.39096586769010555	0.7196027107720675	ETS1 KO	peak233951
32.47824847179947	0.06113428814684865	0.25833783688828327	0.2366447318875935	0.8129324146320148	0.9413301480214958	ETS1 KO	peak233952
23.90980551482358	-0.3166613157606286	0.2902345527653344	-1.091053124941541	0.27524950715497065	0.6182195782158051	ETS1 KO	peak233953
28.957173844374864	-0.058289353140699364	0.2647783826833326	-0.2201439277254434	0.8257590644840089	0.9459274365502902	ETS1 KO	peak233955
29.028731416484934	-0.27881001653214965	0.27425690656043705	-1.0166016237432811	0.3093429814566976	0.650753651710748	ETS1 KO	peak233957
57.65797662835393	0.024293415071548263	0.1783169208587902	0.13623729567866588	0.8916336923294844	0.9675027739959118	ETS1 KO	peak233959
132.74962137877566	0.04202371864035553	0.11076302662309452	0.3794020434576444	0.7043893333383984	0.8989073369506438	ETS1 KO	peak233960
61.0831244815989	-0.14109198808483447	0.16339886164633521	-0.8634820748642525	0.3878724707386358	0.7174260905990599	ETS1 KO	peak233961
100.60297080325309	0.2061722204460773	0.16621083534514394	1.240425872464643	0.21481791634688296	0.5497912968128761	ETS1 KO	peak233962
28.226205699559237	-0.09643144668982451	0.30498808506787495	-0.3161810293945212	0.7518651060616331	0.918335821793497	ETS1 KO	peak233963
15.038194918275913	-0.20082755670949623	0.6390166055227837	-0.3142759593003031	0.7533114555852487	0.9188389806280054	ETS1 KO	peak233965
42.236186918619836	-0.12942411768503526	0.23159364344644073	-0.5588414075577441	0.5762699600899495	0.8364174147882464	ETS1 KO	peak233966
28.180533822648126	0.12073240230535276	0.23872559771717136	0.5057371453244395	0.6130411882286131	0.8547453665985636	ETS1 KO	peak233967
58.80063684123928	0.3105689429282448	0.15390510443231414	2.017924902970517	0.043599083037650616	0.2205491453382523	ETS1 KO	peak233969
24.814628656253678	-0.22651704245522128	0.2924755585439289	-0.7744819552885788	0.43864583506799387	0.7541186457681868	ETS1 KO	peak233974
26.132983502215342	0.3446139673078402	0.29050940445098306	1.1862403145230573	0.23552740967705568	0.5745020597714654	ETS1 KO	peak233976
23.738213689441462	-0.20846080471482417	0.26460623409684436	-0.7878151677958151	0.4308048276304964	0.7483424279648656	ETS1 KO	peak233977
36.861129928877496	0.3086412215228279	0.2269701467640143	1.359831792520841	0.17388315916905278	0.49412164412406434	ETS1 KO	peak233978
45.495632848409045	0.1367949019605555	0.1924381057271646	0.7108514264555322	0.47717630874041295	0.7799834134598623	ETS1 KO	peak233979
47.98027710725634	0.1933535504787776	0.2148598260805921	0.8999055524053731	0.3681705150533578	0.7022458730997868	ETS1 KO	peak233984
36.90459906077255	-0.17214284223281823	0.21205807398193988	-0.8117721669370577	0.4169223756381613	0.7384145345332078	ETS1 KO	peak233985
54.58237871667455	-0.10472921474107645	0.1877896673906786	-0.5576942341731574	0.5770531955757745	0.8368642470117007	ETS1 KO	peak233986
85.58320317864376	-1.1751232503223823	0.19513144235821525	-6.022213724865178	1.7204749909873288e-9	1.433742350453719e-7	ETS1 KO	peak233989
43.24549655283133	-0.10411383725606733	0.20558656900151195	-0.5064233415719956	0.6125594919980506	0.8546216543052909	ETS1 KO	peak233992
229.3536409251621	-0.13147805274311655	0.08720329796943302	-1.5077188111532545	0.1316265089492711	0.42616190301859525	ETS1 KO	peak233993
279.76235101119653	0.055740921393977745	0.07970223991267901	0.6993645530545559	0.4843242343089671	0.7843432872962566	ETS1 KO	peak233994
26.473732324539334	-0.449921803550502	0.32953133517257754	-1.3653384535187685	0.17214669827851142	0.49174397266272407	ETS1 KO	peak233995
38.09210305979343	-1.3108538657584508	0.27537973373092484	-4.7601682520301	1.9343163811619327e-6	6.921413859882098e-5	ETS1 KO	peak233996
48.52832204766996	-1.4402980036033797	0.3039392081427828	-4.738770007345564	2.1501938200824064e-6	7.564986356365676e-5	ETS1 KO	peak233997
32.44975561638371	-0.08065898999878433	0.26965072936270146	-0.2991239452213446	0.7648454765921444	0.923450168100613	ETS1 KO	peak233999
87.7358187671158	-0.06489516315420779	0.19197992261578417	-0.338030989230497	0.7353398348778272	0.9114028857316503	ETS1 KO	peak234004
224.1155523197163	0.20617997307576263	0.09861388792908624	2.0907802887158016	0.03654776385325631	0.19669583845531244	ETS1 KO	peak234005
680.8253375214252	0.045926810025173445	0.09067678262238042	0.5064891882681114	0.6125132777140812	0.8546216543052909	ETS1 KO	peak234006
23.766644015433393	-0.33739062564900507	0.29004980740533953	-1.1632161685165596	0.24474180813907429	0.5851756038920701	ETS1 KO	peak234007
294.2648589007623	-0.1730621990911262	0.09899501733029165	-1.7481910075707479	0.08043095820434443	0.3217193927976038	ETS1 KO	peak234008
164.17189587683708	-0.059872923569959366	0.10263588678633613	-0.5833527184755637	0.5596558800325346	0.8282447517187469	ETS1 KO	peak234009
60.51121255470197	0.06966921061766475	0.16040676656253763	0.43432837722904216	0.6640499999314631	0.879850767916212	ETS1 KO	peak234010
80.46928331949948	0.009390890431267817	0.14717141163776312	0.06380920266214381	0.9491221505294531	0.9852652567615862	ETS1 KO	peak234012
337.5010448517615	0.07798955627045052	0.07919693330412536	0.9847547501739952	0.32474455223489745	0.6654852212892182	ETS1 KO	peak234013
52.865025388865455	0.16580835147184156	0.1625814167299788	1.0198481155273862	0.30780049964820466	0.649399028340709	ETS1 KO	peak234014
27.32963698339222	-0.3883046891361863	0.26854376299552096	-1.4459642808485664	0.14818722061696601	0.4548114285274405	ETS1 KO	peak234015
589.3080247187863	0.048175564797798644	0.09942945569733079	0.4845200495157888	0.6280168388109106	0.8617018360074674	ETS1 KO	peak234017
200.22357436788994	0.1422523051285064	0.09033032792366427	1.5748011592376814	0.11530234877208423	0.39622149148381847	ETS1 KO	peak234018
69.22352731522425	0.11035893190319607	0.1967938064701903	0.5607845789593632	0.574944400599759	0.8357006318869759	ETS1 KO	peak234019
34.94437642879458	-0.07879679928289982	0.25600716927175915	-0.3077913775112083	0.7582410830491526	0.9210314298991282	ETS1 KO	peak234021
40.935755542443694	0.21792829811402367	0.2002124024631716	1.0884855055575833	0.2763808318906405	0.6191460410562349	ETS1 KO	peak234022
39.81080908457522	-0.08539799177369625	0.20943214914718747	-0.40775970700505554	0.6834500979247321	0.8893039664004718	ETS1 KO	peak234026
135.06664887104725	-0.11870897537460538	0.11394209714925756	-1.0418359705904263	0.29748773402943174	0.6401209332176411	ETS1 KO	peak234028
27.52030959539963	0.4522606166174511	0.26463610867978743	1.7089905790773676	0.08745269457467542	0.33768903789962196	ETS1 KO	peak234031
73.55164067395073	0.2891908853812791	0.15537587889323154	1.861234108159093	0.06271112365401194	0.2768472030894465	ETS1 KO	peak234032
577.289816302306	-0.027128610335040586	0.10774207301107581	-0.2517921697334688	0.8012017100199498	0.9368735765565461	ETS1 KO	peak234033
29.491109032597674	-0.03893465582710228	0.22818983840496687	-0.17062396861864298	0.8645194500561663	0.9594095973381558	ETS1 KO	peak234034
23.167757697017024	0.3002455925265674	0.32961526337264785	0.9108971151834178	0.36234958582238347	0.6972828554497287	ETS1 KO	peak234035
73.94971656666966	0.7730879553088711	0.16879595177341078	4.580014788190259	4.6494305443905505e-6	1.4717915588291608e-4	ETS1 KO	peak234036
25.592067865853046	-0.0017581813471511042	0.3030427151479361	-0.0058017608055445724	0.9953708905974337	0.9986881947969946	ETS1 KO	peak234039
25.16880050056235	-0.6090328774949609	0.2814001426185775	-2.1642948430217097	0.030441728267191444	0.17369509222682009	ETS1 KO	peak234041
187.1249108859708	-1.5040345924181677	0.1389106456686993	-10.82735297340189	2.554327293327988e-27	5.783875042101646e-24	ETS1 KO	peak234042
197.8172273938899	-1.5332605777542256	0.14650256885749682	-10.46575899461278	1.2407812775053442e-25	2.1154298961590527e-22	ETS1 KO	peak234043
21.207842367825396	-0.6545155017970359	0.32112044938020096	-2.038224295775387	0.041527506811333145	0.2139002392779377	ETS1 KO	peak234044
102.50074583685824	-0.34098095920772126	0.13652433494549931	-2.4975837409780555	0.01250429275211979	0.09345042014603144	ETS1 KO	peak234045
158.13326782865047	-0.3739896460267771	0.12167350779746115	-3.073714671309746	0.0021141152418955086	0.024135574174433908	ETS1 KO	peak234046
131.68338154956177	-0.9683888604661149	0.14157408227698728	-6.840156368250218	7.910678474485377e-12	1.1879789670108518e-9	ETS1 KO	peak234047
38.80024177289261	-0.13402835635365107	0.20899975422461223	-0.6412847558165579	0.5213376916422667	0.8073694342643165	ETS1 KO	peak234048
27.32378702022762	-0.30960002141315257	0.2662154731764579	-1.1629677934157407	0.24484256973366117	0.5852862156039654	ETS1 KO	peak234049
50.37363627641911	0.30999299335825753	0.18804404355975074	1.6485126967595636	0.09924750742632156	0.36395440764228115	ETS1 KO	peak234053
52.81697683268058	0.011340320393153448	0.21389699346293542	0.053017670840326825	0.9577178282195448	0.9879667159966116	ETS1 KO	peak234056
22.840041091611553	-0.09045019475610419	0.30110450796073845	-0.3003946881057594	0.7638761149839488	0.9229862190722641	ETS1 KO	peak234057
29.649097878021273	0.3190368681865121	0.2389674709763586	1.335064002154816	0.18185539997963704	0.5060750088026134	ETS1 KO	peak234059
20.11504095133941	-0.22384619765115918	0.37272970312796716	-0.6005590533102948	0.5481337173656584	0.8220133912825349	ETS1 KO	peak234060
25.692461448509473	0.0909990820614781	0.28415596139288296	0.3202434381999817	0.7487837967248399	0.9171237881206176	ETS1 KO	peak234063
22.18612860873457	0.24399825106593034	0.327168359952979	0.7457880435045676	0.4557954637485255	0.7659291853512774	ETS1 KO	peak234064
19.97207855024711	0.6644155942785179	0.30039643337716504	2.211795881891533	0.026980771793944057	0.16033787775095484	ETS1 KO	peak234065
61.31107207759813	0.3356528646998625	0.19780377203105984	1.6968981999350201	0.08971590841846504	0.34284716038677066	ETS1 KO	peak234070
51.097434701789204	-0.12018233438283545	0.23537080544454722	-0.5106085020011121	0.6096252213454583	0.8533195321308218	ETS1 KO	peak234075
25.889223179346338	0.7453714783444488	0.238474373490948	3.1255831284225666	0.001774529078860379	0.021023643316733846	ETS1 KO	peak234076
25.88719010394402	0.7656625548278697	0.2436963568048895	3.1418711582991854	0.0016787188939503949	0.020083925094815762	ETS1 KO	peak234077
120.95407072164646	0.7938292966295295	0.12832844399386412	6.185918506636654	6.17418996670667e-10	5.806302800747549e-8	ETS1 KO	peak234078
79.39711203806799	0.4927199247177598	0.138955230588733	3.5458897274336314	3.9128991061024293e-4	0.0062176481651113145	ETS1 KO	peak234079
41.46308238786944	0.8994897997684984	0.2190310737437764	4.106676666438324	4.013924831782292e-5	9.413982177896524e-4	ETS1 KO	peak234080
45.517703823135115	0.14693383305250615	0.22638039694148646	0.6490572286189815	0.5163013863460509	0.8045481011042926	ETS1 KO	peak234082
62.91338300121263	0.22817196600636536	0.1849120992507287	1.2339482755910909	0.2172221789238108	0.5526820076788297	ETS1 KO	peak234091
495.9720002001416	0.08419758118279971	0.10252210580281064	0.8212626976736508	0.4114966504007164	0.7345536822089725	ETS1 KO	peak234092
19.00881213942834	0.061064567307443196	0.3297601814298841	0.18517871697746857	0.8530888617798976	0.9557693805398356	ETS1 KO	peak234093
26.219402726626758	0.3164182945397385	0.2757307148046294	1.1475627398418	0.25114911892620273	0.5927770723038113	ETS1 KO	peak234095
23.09568860666647	0.24017521850127949	0.26639425940275724	0.901578055922603	0.3672810523098602	0.7016945346741766	ETS1 KO	peak234096
25.2101275911897	0.3428719226980344	0.2604692183914666	1.3163625430115986	0.18805238815196712	0.5148331126725123	ETS1 KO	peak234097
27.811914990711063	-0.15859053376027268	0.33833574247586684	-0.468737156174343	0.6392575247269443	0.8675925656531811	ETS1 KO	peak234100
20.31119518808083	0.059854358815849336	0.3231182794934286	0.1852397794073629	0.8530409695059428	0.9557693805398356	ETS1 KO	peak234104
48.739457594557265	-0.1812831544436192	0.25174510497405517	-0.7201059756943525	0.47145974854573997	0.7761949017842102	ETS1 KO	peak234105
23.70624833063897	0.1243774070552054	0.3084204193357954	0.4032722843807187	0.6867479284842732	0.8908306124164901	ETS1 KO	peak234106
21.618505098654452	0.03404032735739805	0.3179087419030363	0.10707578267155834	0.9147288593236923	0.9747456776715271	ETS1 KO	peak234107
18.96548943575162	-0.3163062716468099	0.36238036348559144	-0.872857095799526	0.38274097421863584	0.713609103154943	ETS1 KO	peak234110
29.168290652507093	0.16678559538115706	0.2781951220016535	0.5995273899165123	0.5488212507649131	0.8224997209699235	ETS1 KO	peak234111
40.68993810296788	0.37178919420611745	0.219592646159803	1.6930858146112837	0.0904391339924536	0.34463852375603854	ETS1 KO	peak234113
35.61541423893044	0.09584756629829157	0.23515313946337096	0.4075963711010604	0.6835700289509151	0.8893633182819957	ETS1 KO	peak234116
23.185043711419528	0.22232064279892655	0.3115655079007963	0.7135598683462558	0.4754993806934417	0.7789430644254407	ETS1 KO	peak234117
37.380534775002744	-0.40578360186449924	0.23523789167533155	-1.7249925127902008	0.08452882183327087	0.3310026967799921	ETS1 KO	peak234119
545.9490550744365	-0.21267581044202918	0.09107709997292826	-2.3351183832735662	0.019537237231537906	0.12818840698691586	ETS1 KO	peak234120
29.739793528161748	-0.24666348789829154	0.22801620096025663	-1.0817805351527856	0.27935005769458343	0.6220379474959457	ETS1 KO	peak234121
69.78231526490406	-0.22727530495668663	0.22060628763081236	-1.0302304045704942	0.3029018601625891	0.6450825425226987	ETS1 KO	peak234124
37.030801821442545	-0.10334977039777911	0.22669542103980558	-0.4558970354307768	0.6484640214417989	0.8718194861188928	ETS1 KO	peak234127
159.72084456996274	-0.5918737317886356	0.11525248820464606	-5.135452960787148	2.8146527639071026e-7	1.2826850605027971e-5	ETS1 KO	peak234128
62.47553073801361	-0.11697226908900023	0.16653262866959012	-0.7023985030650037	0.482430678582408	0.7831575901312312	ETS1 KO	peak234129
28.05468000911938	-0.21559976956953797	0.2636104196908237	-0.8178727146764715	0.4134298719027705	0.7358479317266884	ETS1 KO	peak234130
30.896664161540148	-0.5126359177366634	0.24743469843278218	-2.071802867518702	0.03828382916953496	0.2028080112439928	ETS1 KO	peak234132
34.238770348431096	0.3312547231684968	0.2486437563720476	1.332246294867094	0.18277926843028444	0.5074654528796331	ETS1 KO	peak234135
41.741672543434746	0.16067920738176958	0.23638318687417276	0.6797404227708439	0.4966688360315098	0.7920358116095113	ETS1 KO	peak234136
27.496471773322156	0.3068438082469134	0.25063859536693145	1.2242480364913404	0.22085867297807185	0.5569429451283535	ETS1 KO	peak234138
76.25328950051565	0.17636981016792405	0.15792257698023868	1.1168118804823817	0.2640747680145329	0.6064943538111551	ETS1 KO	peak234139
78.99498335104693	0.1838340546761039	0.1475981524452945	1.245503765666984	0.2129466321831646	0.5475284773911473	ETS1 KO	peak234141
156.04245026217956	0.4678476277422529	0.11583573383719586	4.038888624815902	5.370505637103376e-5	0.0012042131145253705	ETS1 KO	peak234142
108.3303929386525	0.1993316999567511	0.1367997111018221	1.457106147017997	0.14508708184823405	0.44969051516986874	ETS1 KO	peak234143
22.56309263900607	0.6086041528588679	0.2522780119202132	2.4124343942085145	0.015846389023746122	0.11088606562777899	ETS1 KO	peak234144
44.541968637722775	0.1342609788592702	0.2042096200280699	0.6574664741103539	0.510881021167078	0.8012191661128372	ETS1 KO	peak234146
26.92334861596258	0.17249401545981416	0.2674297458257524	0.6450068406833287	0.5189227526873325	0.8061355971208041	ETS1 KO	peak234147
28.142773259159583	-0.22792324015917925	0.26402827314853816	-0.8632531563426664	0.38799829333711344	0.7174536424345667	ETS1 KO	peak234148
26.20779514618047	1.0379966521226733	0.2198040287384291	4.7223731888823055	2.3310843741294888e-6	8.104992450338224e-5	ETS1 KO	peak234155
40.362497462205184	-0.5539386202876461	0.23736038907306406	-2.33374499616755	0.019609078468909833	0.12852012272432162	ETS1 KO	peak234157
45.37646649271397	-0.06483352806233013	0.18663137063155782	-0.347388157965804	0.7282997286381703	0.9086967915619738	ETS1 KO	peak234160
181.25925471757014	0.12706030452552555	0.11316137500580185	1.1228239716865502	0.26151226229053265	0.6041319724666742	ETS1 KO	peak234161
37.781617257861804	0.0876239440463672	0.22009973359384769	0.39811017767091245	0.6905489724516856	0.8926160980961304	ETS1 KO	peak234162
45.64640498228853	-0.047285853434806985	0.2014160086054761	-0.2347671059624075	0.8143894998899592	0.9417408066787388	ETS1 KO	peak234164
28.12478715388131	0.27045638628803237	0.23674268970496837	1.1424064946844965	0.2532850929008938	0.5951958237846955	ETS1 KO	peak234166
20.922450128426387	0.3522177001556568	0.2742138652281754	1.2844634966309008	0.19897982806394499	0.5297522307702682	ETS1 KO	peak234168
18.49403902250415	0.46792479369426393	0.33319257713174066	1.404367401345954	0.16020947290283125	0.4739674779538319	ETS1 KO	peak234174
19.284910433146585	0.47410254000914853	0.45721076383893977	1.0369452723036923	0.29976136338019305	0.6423043929272668	ETS1 KO	peak234175
23.15047303641484	0.4733215522726288	0.27245520803174894	1.737245383165783	0.0823438674349825	0.3261481518788344	ETS1 KO	peak234179
21.446278484883326	0.2988346476258568	0.3247524181210874	0.9201922170582056	0.35747232074202806	0.6935370740246756	ETS1 KO	peak234180
24.765703815536614	-0.15091776156878492	0.36012911650768226	-0.4190657035240458	0.6751681147837372	0.8851057294154382	ETS1 KO	peak234181
31.76188798978015	0.086994548765232535	0.21806219615426406	0.3989437431130422	0.6899346567501525	0.8923792023251871	ETS1 KO	peak234184
37.45861574260457	-0.41749484571613177	0.2315025670131523	-1.8034134614689292	0.07132330506414619	0.2999735778091369	ETS1 KO	peak234185
39.35358785870661	0.26103312483943597	0.2408225687837897	1.0839230150135608	0.27839893416595407	0.6212000578647103	ETS1 KO	peak234187
58.167659214044875	0.6286007860325257	0.1920240396735497	3.273552556758924	0.0010620463803774254	0.013934779298464078	ETS1 KO	peak234188
33.87808116695655	0.16020726290664902	0.25146087782437226	0.6371061148467895	0.5240557257965522	0.8088040713027261	ETS1 KO	peak234189
22.330800298663426	-0.9484255864704059	0.34899386779330716	-2.7175995740765115	0.0065757365784689156	0.057943730601882425	ETS1 KO	peak234192
81.88773472941062	0.14285051788063452	0.1485334139081073	0.9617399487566576	0.3361802498112976	0.6752728943733519	ETS1 KO	peak234194
42.813016399423404	0.12398043794410572	0.2588424051535041	0.47898039685800425	0.6319525745139862	0.8638329946195825	ETS1 KO	peak234197
31.721718232528154	-0.06643058774606364	0.22070645961094518	-0.300990681755149	0.7634216001276863	0.922761201121858	ETS1 KO	peak234198
63.97345535434054	0.3288706489774906	0.14332419587188167	2.294592667880516	0.021756478861024654	0.13807384131442255	ETS1 KO	peak234199
295.16473524030573	0.17408814906520909	0.08264185685597962	2.1065372401856046	0.03515771180494002	0.19162004134598135	ETS1 KO	peak234200
294.62337168318845	0.0802929288781188	0.08356924305904857	0.9607952153088812	0.33665514483850434	0.6756414059148634	ETS1 KO	peak234201
22.88857274698615	0.11010110904751859	0.2716270455021334	0.4053392726191319	0.6852281425265077	0.8901597470653837	ETS1 KO	peak234202
41.12971273091107	-0.165684564252575	0.26740862651326774	-0.6195931911880725	0.5355256505816118	0.8152386325389955	ETS1 KO	peak234203
41.45563606861858	0.5846336681972827	0.2042972340770225	2.861681759121951	0.004213998006486464	0.041287550747346725	ETS1 KO	peak234204
23.34182207849827	0.1881931401918677	0.26471429447682615	0.7109292702300316	0.4771280667394576	0.7799811349639804	ETS1 KO	peak234205
77.3956169772461	0.10117405125150766	0.1464723810508359	0.6907380799414558	0.48973015416305066	0.7879506437326632	ETS1 KO	peak234206
48.986665797765255	0.1852334325187342	0.2167509198967643	0.8545912174534647	0.3927774913545295	0.7210509108800317	ETS1 KO	peak234208
32.50377358783947	-0.3437039009030882	0.27376521570143236	-1.255469581927935	0.2093083436693991	0.5432320624015977	ETS1 KO	peak234212
25.055922575552113	0.0737949737125413	0.26659739447678193	0.27680305674918415	0.7819313339042548	0.9294269307343965	ETS1 KO	peak234213
81.80748707723848	0.09916497427448064	0.15213168845797087	0.6518364140938115	0.5145067079881487	0.8034794188261226	ETS1 KO	peak234218
204.41453095464956	0.15084845185428522	0.12251613212750642	1.231253788662643	0.21822795952681978	0.5538588555571433	ETS1 KO	peak234219
24.245006690519258	0.14368139131994068	0.24082338501222778	0.5966255781706801	0.550757390112808	0.8234476557003703	ETS1 KO	peak234220
33.37330325776598	0.21887198444337697	0.22783977584143011	0.9606399217830408	0.33673324847089314	0.6757117644665629	ETS1 KO	peak234225
24.76007604830775	-0.2518529095578883	0.32224358976230427	-0.7815606502635535	0.43447281999060555	0.7510397535469349	ETS1 KO	peak234229
27.586758249736025	-0.5370991902434789	0.27545818734083116	-1.9498392675433998	0.051195279652790054	0.2441902388448277	ETS1 KO	peak234232
147.84637663126895	0.0527153255814467	0.12944697831047208	0.40723488697443083	0.6838354806835896	0.8894762403353361	ETS1 KO	peak234233
128.1175916997114	0.04042063145864462	0.11200494808232885	0.36088255162560834	0.7181872476590387	0.904855241225614	ETS1 KO	peak234234
778.3206340322375	0.07687956511600737	0.06317192636043237	1.2169894056636013	0.22360824676080007	0.5601676241320438	ETS1 KO	peak234235
266.2285672992167	0.009819697151779706	0.08845890047480934	0.11100858250635938	0.9116095409432227	0.9736370451931168	ETS1 KO	peak234236
38.09038129518882	0.04988863364923266	0.26090188512939455	0.19121607199001397	0.8483563123114319	0.954278024624757	ETS1 KO	peak234237
129.18002601806953	0.1437594134742757	0.11909710552442668	1.2070773075571581	0.22740237313778522	0.5645930058270504	ETS1 KO	peak234240
606.9352369423086	-0.07807255062714019	0.06257923855216542	-1.247579108238265	0.2121852332191132	0.5465478778453781	ETS1 KO	peak234241
135.71477825650638	-0.12784003541906566	0.12618792474053567	-1.0130924625468485	0.31101599820978937	0.6525527208421349	ETS1 KO	peak234242
431.2339765187603	-0.02797066471030866	0.07070262119087432	-0.3956100104803309	0.6923927510771481	0.8934159097496952	ETS1 KO	peak234243
58.765743979834376	0.10701746347593309	0.15747007031002833	0.6796051037840795	0.49675453715804	0.7920678866710184	ETS1 KO	peak234244
37.719347459879394	0.0823122695651456	0.21507668177340725	0.3827112678438344	0.7019338588731767	0.897775228845804	ETS1 KO	peak234245
79.64090005707136	0.4785707183108299	0.17729921129022494	2.6992264366447016	0.0069500869597031445	0.06035340135826756	ETS1 KO	peak234250
37.107014769598855	1.1130391724476494	0.20961190134385332	5.3099998869901395	1.0962530293722495e-7	5.621613464634382e-6	ETS1 KO	peak234251
57.97952712437869	-0.2622584870212692	0.1746221234015843	-1.501862890638116	0.13313252216513488	0.4287823367661481	ETS1 KO	peak234253
72.84802603546345	-0.032312970596836	0.1520333434765635	-0.21253870932475522	0.8316867818583702	0.9480934910784762	ETS1 KO	peak234254
460.002546252019	-0.03754451164447611	0.07466633126276775	-0.5028305396758875	0.6150834200593618	0.8557328835623045	ETS1 KO	peak234255
130.53755119448329	-0.045061179947779376	0.12226805277680484	-0.36854418570022257	0.7124675045529285	0.902659129263465	ETS1 KO	peak234256
139.73537453545666	-0.5480049405763602	0.15232630363732597	-3.5975726285665433	3.2120082126421603e-4	0.005291324385127618	ETS1 KO	peak234258
25.418663085188154	-0.42609966135495075	0.2588451766554303	-1.6461564664276762	0.09973154945345905	0.36494449116724437	ETS1 KO	peak234259
53.61655206879417	-1.3328726454794688	0.23089187156075697	-5.772713593032383	7.800496796006183e-9	5.44262106251143e-7	ETS1 KO	peak234262
23.078242291164237	-1.0355686990118123	0.3685755226897481	-2.8096513068870066	0.004959520066712836	0.04679800293188506	ETS1 KO	peak234267
325.3460307624648	0.24652120341312686	0.11793275842274445	2.090353916165018	0.03658601933120744	0.19682523375766695	ETS1 KO	peak234269
29.687089397352864	0.42842805920147586	0.2288086078857441	1.8724298144211955	0.06114716348353908	0.2724325701737144	ETS1 KO	peak234270
31.398810280303397	0.22906039653705101	0.24710366786841856	0.926980965167318	0.35393641735656545	0.6903703797038704	ETS1 KO	peak234272
122.4841790432085	7.303196211317804e-4	0.12178706483111591	0.0059966928519422525	0.9952153600337771	0.9986597113337179	ETS1 KO	peak234273
776.1082551716211	-0.0016091890849578854	0.09814604036810344	-0.016395863540928514	0.9869185797229865	0.9964486437609437	ETS1 KO	peak234274
62.42248703029262	0.09827773433872868	0.1709248448344567	0.5749762969444971	0.5653073277151148	0.831066459562358	ETS1 KO	peak234275
110.94088642004594	-0.28808605049213803	0.15089838983931028	-1.9091393274568211	0.05624412061644408	0.2585498960029768	ETS1 KO	peak234277
674.479608933547	0.059442058950085135	0.07049368520080648	0.8432253013977071	0.3991024505577118	0.7256172923142679	ETS1 KO	peak234278
62.781488887798254	-0.036388607561952495	0.1727500762312272	-0.21064307672574387	0.8331657960209891	0.9486154322150964	ETS1 KO	peak234279
63.69860331781173	0.1803197803240573	0.18584240660171317	0.9702832826014158	0.3319053078119598	0.6718964811696759	ETS1 KO	peak234280
54.84913579974656	0.03066798939615375	0.18065609078463807	0.16975895616336215	0.8651997065719581	0.9595153319402765	ETS1 KO	peak234282
29.534900422481552	0.12465385388692554	0.23104293048735158	0.5395268040618525	0.5895234070713751	0.8434201090496829	ETS1 KO	peak234283
43.24262782305755	-0.21923364551240282	0.4453760127488326	-0.49224394497428503	0.6225469018234504	0.8592902968306864	ETS1 KO	peak234284
83.30916976714973	0.012664530546479667	0.13944613185124033	0.09082023558738836	0.9276354308251943	0.9792841702989288	ETS1 KO	peak234285
379.01642930118015	0.01071154754463187	0.07714810337206703	0.13884395178158318	0.8895734618262743	0.966822593353031	ETS1 KO	peak234286
127.29044300396292	0.015099644521375861	0.11600813289245764	0.13016022364029942	0.8964396637392501	0.9691105861930507	ETS1 KO	peak234287
28.117720021786674	-0.052592762202772786	0.2600835647429224	-0.20221486219153334	0.8397487547855595	0.9512527068967939	ETS1 KO	peak234292
27.10654787081135	-0.39584930213397956	0.32437574877018277	-1.2203418524189216	0.22233531034399653	0.5587859755602455	ETS1 KO	peak234294
153.1058310337101	-0.08818320449249663	0.1392866746782695	-0.6331058207555467	0.5266645414235802	0.8102763659471134	ETS1 KO	peak234295
1217.765611098039	0.14645153309484663	0.07355170362118416	1.991137198522565	0.046465805873747226	0.22971820110067764	ETS1 KO	peak234296
132.61855379521637	-0.0389950215725193	0.13756555928449254	-0.2834650022530394	0.7768204060413875	0.9274935215394714	ETS1 KO	peak234297
79.9851791694862	-0.11869977889809169	0.16463009655553687	-0.72100898548674	0.4709039863555641	0.7757381852505443	ETS1 KO	peak234300
351.46907504465895	0.07626700493871807	0.07173316805267958	1.063204191437759	0.2876893620368545	0.630628199853519	ETS1 KO	peak234301
92.73664450204639	0.20622512400506254	0.12481888793558607	1.652194851403314	0.09849483568960664	0.36254285129832653	ETS1 KO	peak234302
56.03075683407869	0.47666578006899235	0.17401851391513998	2.7391670538080684	0.006159506710748933	0.05512062452194108	ETS1 KO	peak234303
28.672341394976346	-0.8201775646349072	0.27205442963790544	-3.0147554139314465	0.0025718656299976907	0.028105054403844736	ETS1 KO	peak234305
38.32144747882958	-0.530194676528039	0.26711879608509237	-1.9848647279734748	0.04715952360809388	0.23181140500094125	ETS1 KO	peak234308
66.58431640957846	0.15103054210704261	0.18646137967470758	0.8099829700419676	0.4179499635712216	0.7390613852341452	ETS1 KO	peak234312
36.769966411151415	0.28998548840621935	0.22915092095572162	1.2654781713151075	0.20569996853021832	0.5386747065014528	ETS1 KO	peak234314
111.28731273971918	0.13635932715487875	0.14067401964480689	0.9693284339153565	0.33238134683295395	0.6723134184539847	ETS1 KO	peak234315
72.27207463174206	0.2554266730788891	0.15590601607317361	1.6383375030185239	0.1013513084653547	0.3683417911017498	ETS1 KO	peak234316
28.372674756158286	0.39783343067577753	0.25011436926817937	1.5906060569003526	0.11169826052290602	0.3892421640533082	ETS1 KO	peak234317
80.64680307488143	0.40573462934626725	0.16099429691061246	2.520180137632701	0.011729478968650505	0.08915412950691776	ETS1 KO	peak234318
24.41972013033604	-0.08871700272478858	0.27882335910645706	-0.3181835374521677	0.7503457195838078	0.9177277061513478	ETS1 KO	peak234321
54.13950943040601	0.2490304678832737	0.17951484395955453	1.3872416474895044	0.16536808981963444	0.48188881865399413	ETS1 KO	peak234326
120.72760735914841	-0.6662342140819244	0.15679961938088563	-4.248953005833256	2.1477196443188726e-5	5.518497081833376e-4	ETS1 KO	peak234329
27.442556584357423	-1.065878285865979	0.328278673433503	-3.24687033342081	0.0011668153622012717	0.01504248275593665	ETS1 KO	peak234333
28.29534195030407	-1.209395979650316	0.2975447093985001	-4.064585729301536	4.8117850631450064e-5	0.0010958891525708755	ETS1 KO	peak234334
32.94668832243026	-0.09187037572033548	0.25852182595087936	-0.3553679670272458	0.7223139433825229	0.9063588681984609	ETS1 KO	peak234336
31.137823166190675	0.37937205054136025	0.21989285297746858	1.7252586675940431	0.08448086709511042	0.3308864404780868	ETS1 KO	peak234338
48.86374244218586	-0.07453435836831612	0.234235892379838	-0.3182021235560725	0.7503316220551679	0.9177277061513478	ETS1 KO	peak234340
27.022364892332376	-0.04761044008379745	0.28304483679926884	-0.16820812074223443	0.8664195525447641	0.9598511012670915	ETS1 KO	peak234341
29.05772160834687	-0.7556831129888322	0.3487754034688683	-2.16667547502754	0.03025960790273305	0.17300516266415228	ETS1 KO	peak234347
22.094581769567295	0.3508514085260859	0.3169581100231858	1.1069330533944084	0.2683228738830602	0.6111562159117536	ETS1 KO	peak234348
107.4856798479561	-0.30580537169936495	0.13719673677004451	-2.228955140616248	0.02581688969888778	0.1556119238431733	ETS1 KO	peak234350
356.3031821660222	-0.08031760713440363	0.09092902563959959	-0.8832999866593237	0.37707421101594973	0.7090562823518419	ETS1 KO	peak234351
35.391851449384774	-0.17406138668961915	0.20293280622400983	-0.8577291662614638	0.39104203094944745	0.7196487957564828	ETS1 KO	peak234352
461.7221848869479	0.07327381740249536	0.07833305496662385	0.93541375902824	0.34957510886089027	0.6867367859223013	ETS1 KO	peak234353
570.588440491652	0.10746278831453086	0.07378342931041643	1.4564623699234827	0.14526484481554205	0.45000577017308196	ETS1 KO	peak234354
118.81074198925252	0.11464468523292687	0.14883939697492396	0.7702576573341121	0.44114706821961736	0.7558721042381058	ETS1 KO	peak234355
136.43919985939888	-0.016296605159738808	0.16273719265048958	-0.10014063100338103	0.9202326785612699	0.9771224907441755	ETS1 KO	peak234356
68.96150315063785	-0.12515798018060764	0.18292716173882054	-0.6841957147911446	0.49385158784205635	0.7904396236762511	ETS1 KO	peak234357
58.4602219349757	-0.015042963827549133	0.18055307836209922	-0.08331601966586506	0.9336002627294812	0.9807240387097667	ETS1 KO	peak234358
30.336741796115355	-0.19288244888675907	0.2227882788975327	-0.8657656939639619	0.38661866581015	0.7164437200381896	ETS1 KO	peak234359
22.72280275154173	0.6004453443047836	0.29571033149713916	2.03051865406533	0.04230384698533559	0.21641774325664112	ETS1 KO	peak234361
68.57474187766863	0.2693061203337792	0.15678989137873067	1.717624254763097	0.08586517332077381	0.33393695867009865	ETS1 KO	peak234362
32.41496258011227	0.0694421678986216	0.23512048149690418	0.2953471660848736	0.7677286892650773	0.9242293715791865	ETS1 KO	peak234364
62.802062779216996	0.44863275676177894	0.1773045087266362	2.530295252973347	0.011396657900426791	0.08731593283711604	ETS1 KO	peak234367
47.865117539163336	0.34883880193183436	0.18261617609697955	1.910229473574023	0.056103673848329344	0.258125347855489	ETS1 KO	peak234373
36.99403797531871	0.42831192162011544	0.23772424498957015	1.8017174547716288	0.0715898704507843	0.30057540983853165	ETS1 KO	peak234375
34.95850374705995	0.3792629245287307	0.21209913295820018	1.7881399100460946	0.07375343806101024	0.30598038238027775	ETS1 KO	peak234379
86.37008787071622	0.196980128568138	0.15815250524513255	1.2455074819259018	0.21294526700627067	0.5475284773911473	ETS1 KO	peak234380
70.55010984591219	0.5617031673296917	0.14873395735131928	3.7765630480933976	1.590073234063879e-4	0.002959165698395649	ETS1 KO	peak234381
27.926386287296182	0.3118014430456433	0.2188258345491338	1.4248840576254416	0.15419071875032486	0.4646588701829518	ETS1 KO	peak234382
38.41761459453638	0.009101356828845567	0.22841197677854017	0.03984623292179598	0.9682157169370695	0.9909330716590543	ETS1 KO	peak234384
35.46017438213567	-0.19287443403119622	0.24343817080065877	-0.7922933096187817	0.42818967183855294	0.7466075738118731	ETS1 KO	peak234385
21.004397835724212	1.0659152944318495	0.252668415603773	4.21863291414858	2.4578806302059212e-5	6.203991001001386e-4	ETS1 KO	peak234390
47.25106992784317	0.29081831136793734	0.1841031389083411	1.5796488484247204	0.11418730586843978	0.39406392914071253	ETS1 KO	peak234392
415.3196086016104	0.5683518539830027	0.08445670913814314	6.729505089446094	1.7024113265435265e-11	2.3518593386085297e-9	ETS1 KO	peak234393
53.519500007263275	0.24080727569813631	0.17749895880691985	1.3566686662093725	0.17488651281435466	0.49559589303526885	ETS1 KO	peak234396
250.21770262929113	0.06178995117385258	0.12782512800853552	0.4833944009015705	0.6288157230104172	0.8622157173142299	ETS1 KO	peak234399
40.964425278045105	0.16165675005772984	0.21543757084742493	0.7503647085410965	0.4530350800100058	0.7640042877316805	ETS1 KO	peak234400
50.69582179510542	0.7859842332267963	0.19815541141685325	3.9665040061578045	7.293455027893047e-5	0.0015550285651496317	ETS1 KO	peak234403
120.79370816539263	-0.9064741819565627	0.17303359505148286	-5.23871784370462	1.6169603137212693e-7	7.911095703708943e-6	ETS1 KO	peak234404
58.85239011896155	-0.09463030212682827	0.18597401868901225	-0.5088361417035896	0.6108670838685792	0.8538951087960174	ETS1 KO	peak234405
352.62566952032023	-0.018594422678494624	0.10731496031929402	-0.17326962264320528	0.8624395001349627	0.958815115500637	ETS1 KO	peak234406
17.8847153659319	-0.32948268331423203	0.32075702374103215	-1.027203331267485	0.3043247298209837	0.6463839598440152	ETS1 KO	peak234409
41.901635155423165	-0.23344396256287603	0.2051655104623631	-1.1378323873090772	0.25519047832293856	0.5974522001583807	ETS1 KO	peak234412
26.98207344302404	0.1843502603310282	0.25690100382294967	0.7175926041070598	0.4730085191892363	0.7773341310292108	ETS1 KO	peak234414
21.45354629403564	0.39245317865738805	0.2839586144174167	1.382078791525885	0.16694750969491398	0.48429047400699693	ETS1 KO	peak234415
44.324766766064386	-0.0221011412756257	0.2103971894906242	-0.10504485030970712	0.9163402201588697	0.9754667608751898	ETS1 KO	peak234416
20.83954107711156	0.2113502852917718	0.2872510386669967	0.7357685677049376	0.46187155309643435	0.7698767933786357	ETS1 KO	peak234417
23.12380873334212	0.6552732023412902	0.3088316130047812	2.1217814975798657	0.03385609108953383	0.18690883841954528	ETS1 KO	peak234419
66.59988630245839	0.3740705041255021	0.20893743715202534	1.790346953731054	0.0733981523573818	0.3050478489009451	ETS1 KO	peak234420
22.30849945696944	0.42402316292165854	0.274283766266724	1.5459287609071337	0.12212177363674173	0.40917025387592487	ETS1 KO	peak234421
20.76822847773437	0.5632727297003493	0.24817260417392198	2.2696813436571017	0.023226924166802262	0.14472436995462423	ETS1 KO	peak234422
146.163519017803	0.33501732112142646	0.12879458603141988	2.6011754953713493	0.009290491369058032	0.07510232767452177	ETS1 KO	peak234423
53.46534061409742	0.03624570052473647	0.22820754354818557	0.1588277931622504	0.8738045509766199	0.9618832638432017	ETS1 KO	peak234424
29.24481140901999	0.8508085376943083	0.24052660664239442	3.5372741068902087	4.042798515792201e-4	0.00638624673328509	ETS1 KO	peak234426
92.65737760819279	0.8419947015297774	0.12016559502857203	7.00695320760967	2.435636768332676e-12	4.128276130915026e-10	ETS1 KO	peak234428
29.21414785578666	0.09263137506578689	0.22937322763338988	0.4038456275892877	0.6863262415294039	0.890745794240144	ETS1 KO	peak234430
26.649763201408003	-0.022153867235044037	0.2610063958276665	-0.08487863741726648	0.9323578753598618	0.9805244608120371	ETS1 KO	peak234434
63.52721540190925	0.07215141355972128	0.18494044244439256	0.39013323752275325	0.6964380262865963	0.89514235951894	ETS1 KO	peak234435
16.94890065387852	0.5251399064611068	0.3480271275361904	1.5089050965042914	0.13132303723818026	0.42564630427596356	ETS1 KO	peak234438
26.735861147632324	-0.5297216197929403	0.28076856210777545	-1.8866842349308397	0.059202809353868145	0.26694314642015754	ETS1 KO	peak234441
53.87623888720008	-0.7302071188507557	0.21863706337993472	-3.3398139709818753	8.383452672466187e-4	0.011533256069759397	ETS1 KO	peak234442
24.80639966225	0.019601761635667812	0.27530889569775185	0.07119915826180795	0.943239251328178	0.9835901484068761	ETS1 KO	peak234443
23.50357370683128	0.30279646275635463	0.2378278189314693	1.2731751235695696	0.20295590592068327	0.5350192824443099	ETS1 KO	peak234444
36.64813198422961	0.4549892207473733	0.2841290498827245	1.6013470672399461	0.10930006965422383	0.38443637430587857	ETS1 KO	peak234446
16.4514160190093	0.3795296491532656	0.3878770860768751	0.9784791697595793	0.3278373887521715	0.6682150697553642	ETS1 KO	peak234447
38.89081558597668	0.12618626998919547	0.23327114902911075	0.5409424633710199	0.5885472412187711	0.8429771191274228	ETS1 KO	peak234449
30.759514890822693	0.4529506348692003	0.2429803178113296	1.8641453717288714	0.062301292412795056	0.27576100384249563	ETS1 KO	peak234452
63.61854023508071	0.0943109504422237	0.16576655045630434	0.5689383665318164	0.569397967305578	0.8330131850877944	ETS1 KO	peak234455
25.339834132464464	0.1853362716819118	0.2485787565326498	0.745583710640087	0.4559189259793076	0.7660098872404556	ETS1 KO	peak234456
62.085404802137155	0.1596254851585942	0.17003477069506542	0.9387814298574326	0.3478429751701266	0.6851802130719642	ETS1 KO	peak234457
109.76840218183837	-0.059032906768628594	0.15546993444561896	-0.37970625625546534	0.7041634755791939	0.898785191632927	ETS1 KO	peak234459
38.396579043787106	-0.48655924695412855	0.21796044498129313	-2.2323281960444175	0.025593279651774548	0.154733520290769	ETS1 KO	peak234462
188.35216219557174	0.1070959361396931	0.10771313008343586	0.9942700212753572	0.32009142656795814	0.6609977918531759	ETS1 KO	peak234463
163.6651650644005	-0.016806036094076944	0.13256557210492537	-0.12677526922883872	0.8991182700751547	0.9698257245291058	ETS1 KO	peak234464
285.16754887024433	-0.335942889788967	0.10123605795712069	-3.3184114096111705	9.053103488464298e-4	0.012267666459890256	ETS1 KO	peak234465
58.25795048470417	-0.6439379443133334	0.1945776444862097	-3.3094138127413255	9.349154513173627e-4	0.012574113909420842	ETS1 KO	peak234466
24.208833629557425	-0.08178663734088769	0.32206694220916526	-0.25394297464957344	0.7995396137580679	0.9363267407905908	ETS1 KO	peak234469
26.46396224571195	-0.8707556685205154	0.28958147294836967	-3.0069453672395854	0.002638871841848409	0.028626396405194078	ETS1 KO	peak234471
49.48055856219265	0.09846359083195748	0.18850138983217288	0.5223494156707379	0.6014270689188812	0.8493242309014895	ETS1 KO	peak234472
38.20255871598226	0.7287881315472056	0.2229480363381707	3.268869928245385	0.0010797792665787381	0.014126519071414424	ETS1 KO	peak234473
41.57029918825876	-0.018396519859331238	0.19139882735692532	-0.09611615762423115	0.9234283187919716	0.9779300639047153	ETS1 KO	peak234474
378.52143520974505	-0.09650436007156739	0.08764899461864947	-1.1010321395179326	0.27088266948257966	0.613860852944355	ETS1 KO	peak234475
80.1159821096583	0.1508861497455495	0.1601674335257059	0.9420526159666109	0.34616570235347704	0.6836791492267388	ETS1 KO	peak234476
273.95491482370386	0.12987282024191915	0.09664465090039003	1.3438179871514755	0.17900725152328487	0.5019206808236462	ETS1 KO	peak234477
24.38360041749242	0.21082284866188117	0.25428300811929266	0.8290874416704128	0.40705492943894167	0.7313091041051356	ETS1 KO	peak234478
36.17256682957591	-0.6153534589551659	0.2544328798744056	-2.418529630521494	0.015583376337433268	0.10953107634436679	ETS1 KO	peak234479
54.63086251648042	0.27141795146210757	0.19292347924819267	1.4068684253456425	0.15946640786916327	0.4729247941312824	ETS1 KO	peak234480
17.322415942640504	1.0468190294396555	0.2513918239798556	4.16409337768892	3.125921733203624e-5	7.618606218170245e-4	ETS1 KO	peak234483
37.54077718027338	0.08617419591576032	0.20732952716281447	0.41563880019891386	0.6776743302299454	0.8864825319584188	ETS1 KO	peak234485
63.188322053972804	0.023740929282510283	0.1568758516743741	0.1513357794021041	0.879710846417069	0.9636503339980015	ETS1 KO	peak234486
124.02607373048677	0.0020183923976723438	0.11533387175738609	0.017500430419245715	0.9860373894746864	0.9962322055836624	ETS1 KO	peak234487
77.92754335002577	-0.09255554299121671	0.1589367023941195	-0.5823421626158086	0.5603362310481519	0.8284253513263055	ETS1 KO	peak234488
392.45932451166453	-0.08086190080307133	0.117448102683188	-0.6884904818019357	0.49114396214611705	0.7889203017800129	ETS1 KO	peak234491
164.2079484375811	0.127652409567325	0.11387859302141183	1.1209517625786205	0.2623083957589435	0.6047665791108975	ETS1 KO	peak234492
56.758308051012	0.029579423485240185	0.197574005696132	0.14971313347127868	0.8809909459584983	0.9641392769497662	ETS1 KO	peak234493
39.71440218655049	-0.039170702144837664	0.21208872599302447	-0.18469016663396798	0.8534720593815571	0.9558074117176812	ETS1 KO	peak234495
29.269959958762453	0.42166293378909847	0.24202486025376696	1.7422298409633543	0.08146823432791303	0.3240660169681395	ETS1 KO	peak234497
34.65228757386796	-0.7712424420106926	0.2551324072279956	-3.0229105364944187	0.0025035624443165315	0.027521012680149608	ETS1 KO	peak234500
452.6141520446622	-0.012364049763450203	0.09086509664690738	-0.13607039688182643	0.8917656296985299	0.9675582972062616	ETS1 KO	peak234504
56.337219994449036	0.14339143592387363	0.17875099501182926	0.8021853859576243	0.4224457286587282	0.7423484273386717	ETS1 KO	peak234505
93.25160360775385	0.6977901974765146	0.14064458202183386	4.961372755675641	6.9996717738424e-7	2.8255666688626542e-5	ETS1 KO	peak234507
21.18971660832965	0.704809951655106	0.25780444754841364	2.73389368708524	0.006259024977800318	0.05579272910076404	ETS1 KO	peak234508
43.79010813306749	0.04950539248781288	0.18765164341615492	0.26381539530684955	0.7919221709819121	0.9335219821923518	ETS1 KO	peak234510
234.44703013947742	0.3875827130236243	0.12433626533626736	3.117213726625993	0.0018256916270807258	0.021478777335061264	ETS1 KO	peak234511
96.18769050438938	-1.5153658006024353	0.24286655053206466	-6.239499829361507	4.389722343027463e-10	4.309957876062696e-8	ETS1 KO	peak234513
31.36025461630493	1.2572374767548438	0.26731799787235955	4.70315312385048	2.5617414643963267e-6	8.813923303356763e-5	ETS1 KO	peak234514
25.474915043242483	-0.8265833530862868	0.3128680137887493	-2.6419554465686024	0.008242889822051866	0.06863218082344799	ETS1 KO	peak234515
21.518382811355853	-0.8694574591206913	0.32984507428431725	-2.6359570807816377	0.008390034285693442	0.0695098895846171	ETS1 KO	peak234516
32.38534289522472	-0.2721709948344661	0.24393438853853855	-1.1157549227277832	0.2645270538504289	0.6069771115765472	ETS1 KO	peak234521
36.93094121956463	-0.16542775405226254	0.2178449191073197	-0.7593831186430644	0.4476234089333656	0.7602541948526865	ETS1 KO	peak234522
49.62624842957335	-1.3495051377811527	0.25995632614359476	-5.191276387848752	2.0885731765719213e-7	9.888005475414887e-6	ETS1 KO	peak234524
36.03324624956152	-1.7684867143196623	0.31402965555355145	-5.631591421524464	1.7855428392819504e-8	1.1279742684527538e-6	ETS1 KO	peak234526
18.91643499339797	-0.39365765405744607	0.3248111697338242	-1.2119584876962208	0.22552827161450065	0.5623577216323722	ETS1 KO	peak234528
73.30253019533446	0.1471111393583452	0.14769969284755138	0.9960152016713151	0.3192427590906813	0.6600897551535609	ETS1 KO	peak234529
31.60656363689297	0.36408832275073993	0.23010987383210135	1.5822368535841072	0.11359551011402427	0.3930105792896166	ETS1 KO	peak234533
34.743431790070275	-0.018807706221610543	0.22487344564092504	-0.08363684813031433	0.9333451689890286	0.9807021863092128	ETS1 KO	peak234534
276.54267272836734	0.08887692726226605	0.08548602239767016	1.039666190676434	0.29849501339416384	0.6411433451074632	ETS1 KO	peak234535
326.8339260615782	0.1818803535025489	0.10196034650921847	1.783834203487183	0.07445060994372141	0.3078065015355534	ETS1 KO	peak234536
117.0955486786238	0.15222054068408244	0.11449740335942488	1.3294671863102332	0.18369388465962222	0.5090696391759691	ETS1 KO	peak234537
71.40179017073744	0.15207823643847077	0.14907949691831754	1.0201150364881917	0.30767390629228986	0.6493008177088403	ETS1 KO	peak234538
54.37115032310035	0.11305735409117049	0.1832292460287777	0.6170267931649617	0.5372170533464684	0.8164396675286664	ETS1 KO	peak234540
603.8860246813828	0.09208092372703858	0.11712078788790514	0.7862047838609837	0.4317475239117289	0.7489294675847094	ETS1 KO	peak234541
350.63231871777526	0.3614701014674272	0.08309020828610993	4.350333317528266	1.3593074903578066e-5	3.709593306126086e-4	ETS1 KO	peak234549
51.450121335988	0.18536146021851826	0.17741373798760082	1.04479767080649	0.29611649163481196	0.6386384780942564	ETS1 KO	peak234550
30.85691466534261	0.25011491186563956	0.22433770379278684	1.114903592383482	0.2648917371174451	0.6073695989048923	ETS1 KO	peak234555
1193.1064444476615	0.10248895752842048	0.09631708363893342	1.0640787039672395	0.2872930472907891	0.6301679152885902	ETS1 KO	peak234556
231.8986667516827	-0.09869873710213496	0.1155788201383522	-0.853951761957674	0.39313171758569043	0.7213205312155873	ETS1 KO	peak234557
73.02553558897074	0.1422688873530993	0.1524379186838529	0.9332906705985434	0.3506699107545559	0.6877524579372211	ETS1 KO	peak234558
40.73120589173602	0.14458942564375754	0.25607312595307025	0.5646411551607177	0.5723178665273267	0.8345727936647331	ETS1 KO	peak234562
121.70032028719379	-0.26702363067016016	0.13359140469502245	-1.998808465857155	0.04562908145546318	0.22706571138414286	ETS1 KO	peak234565
236.06383028046542	0.004946197179289497	0.09348794084214489	0.05290732831137215	0.9578057454282003	0.9880292772606608	ETS1 KO	peak234566
46.05521357410938	-0.19973923583301395	0.19317449389293975	-1.0339834820207292	0.30114388535101316	0.6435516726482846	ETS1 KO	peak234567
58.8620797599336	0.0847496417404838	0.19410511232234462	0.43661725714747057	0.662388945230688	0.8791103178241434	ETS1 KO	peak234568
33.449511592795545	0.2743695049666264	0.21311089143560055	1.2874494734565802	0.19793766983022174	0.5285559468667049	ETS1 KO	peak234569
23.602399135756063	0.15435302367626882	0.2619189824274462	0.5893159107665131	0.5556493735197177	0.8259592773869429	ETS1 KO	peak234570
127.57656210421605	-0.24510024020102805	0.13665999523755573	-1.793503942210527	0.07289238085077362	0.30377426925328926	ETS1 KO	peak234572
31.0027362667037	0.003647373583307312	0.2593306456492674	0.014064568320399028	0.9887784680431162	0.9969222023549544	ETS1 KO	peak234574
49.18251623344863	-0.019590707961736578	0.21741026615050021	-0.09010939689561437	0.9282002819575689	0.9794425907187965	ETS1 KO	peak234575
23.944077179590067	-0.2155756677183058	0.2682529988885609	-0.803628174191862	0.4216117467066137	0.7417013378640767	ETS1 KO	peak234577
24.059328561010357	-0.5620440990714463	0.27455272555822774	-2.047126277579957	0.0406456875068696	0.2107438905946522	ETS1 KO	peak234578
29.406974713366697	-0.231821369242543	0.23343087629522835	-0.993104995027951	0.3206587900217941	0.6615967216090771	ETS1 KO	peak234579
25.533195485539785	0.10640835077803763	0.2428571556439005	0.4381520095461521	0.6612760944726603	0.8786127965046869	ETS1 KO	peak234580
28.595359204958893	-0.22303131364115084	0.24032836998143467	-0.9280274054136013	0.35339335395446175	0.6899088249746259	ETS1 KO	peak234585
24.132425808247614	-0.2426477390928084	0.2770518609431362	-0.8758206433509965	0.38112754578051866	0.712444265455288	ETS1 KO	peak234586
25.470675764044504	-0.5707385083459765	0.26247954799516965	-2.174411350161574	0.029674256447845625	0.17079195259212224	ETS1 KO	peak234587
34.92877743508574	-0.4233710561092204	0.2538849844130204	-1.6675702861594992	0.09540106091520378	0.3558185805098315	ETS1 KO	peak234588
45.02833149913328	-0.5578987586259376	0.2310460113606409	-2.414665180067145	0.015749679917730335	0.11040158150844699	ETS1 KO	peak234589
69.24868009477419	-0.27698176273553	0.16274811663225872	-1.7019045655771892	0.08877325979342054	0.34047535736732437	ETS1 KO	peak234590
267.575401372332	0.012597405402514642	0.08223836717272784	0.15318160896915564	0.8782550604184751	0.963245164910558	ETS1 KO	peak234591
131.1199172555532	-0.06646593993190919	0.13156930513990675	-0.5051781634115294	0.6134337060864892	0.8549406701093645	ETS1 KO	peak234592
397.9923957628522	0.029878625224015694	0.09679984525353688	0.3086639771557278	0.7575771486677432	0.9207189870749983	ETS1 KO	peak234593
85.37188952541923	-0.06563810417253743	0.14807348742544613	-0.44328059880122506	0.6575627870938601	0.8766334321966093	ETS1 KO	peak234594
98.62340466844634	0.12579034782134246	0.130548285093403	0.9635541955326614	0.3352694805307219	0.6746416157641276	ETS1 KO	peak234595
22.49397635008576	0.07978118233934509	0.3495105748940718	0.22826543192155155	0.8194398965034924	0.9436609056229078	ETS1 KO	peak234601
98.23576521353887	-0.08231650093632867	0.16455044166626528	-0.500250865951972	0.6168984461250445	0.8566060366554803	ETS1 KO	peak234603
24.792404421078395	-0.2561047546209338	0.31557347247308754	-0.8115534953362555	0.4170478851359899	0.7385136969602671	ETS1 KO	peak234604
40.7821796265815	0.07601091905107876	0.2011722791495109	0.37783992592034793	0.7055495119070543	0.8995753301481648	ETS1 KO	peak234605
20.70677884510432	-0.1805483051638964	0.3142831305712161	-0.5744766027872578	0.5656453289740192	0.8312848519651819	ETS1 KO	peak234607
36.258333565452155	-0.2320363036367381	0.2869830865045063	-0.8085365115518561	0.41878179630581736	0.7396646177004553	ETS1 KO	peak234610
18.78732847930721	-0.2982272984944174	0.34487564287559636	-0.8647386519029819	0.3871822496684154	0.7169064105905344	ETS1 KO	peak234611
17.302679937342553	0.6455510987171347	0.4137305754578381	1.5603176004160724	0.11868484616853688	0.40266822440071237	ETS1 KO	peak234614
23.479812842692773	-0.6162968130644153	0.3095438338872057	-1.9909839757589451	0.04648264896155123	0.22976234812095234	ETS1 KO	peak234617
82.47873231530347	-0.61905464860486	0.16904911218876167	-3.6619810692269024	2.502723577630862e-4	0.004313113276526451	ETS1 KO	peak234618
571.1154637743728	-0.5727136917074036	0.1086940337731891	-5.269044416020849	1.3713578218631386e-7	6.834058900576421e-6	ETS1 KO	peak234619
34.8179749993871	-0.4652051522557588	0.25282579980558423	-1.8400224684881377	0.06576493870631873	0.2853949595330961	ETS1 KO	peak234620
33.53697371994226	-0.5834543996897443	0.23361413555748264	-2.4975132532003	0.012506778997592873	0.09345089814849991	ETS1 KO	peak234621
48.977779303899865	-1.0004849351616298	0.22768239816565347	-4.3942129177404095	1.1117481293078607e-5	3.119913156526657e-4	ETS1 KO	peak234622
28.02806298235319	-1.0312196835329672	0.3200767750532644	-3.221788532958571	0.0012739312121744972	0.01612362999178199	ETS1 KO	peak234623
28.266669474479137	0.15223251552715547	0.28065346420666	0.5424216514037348	0.5875280675523812	0.8425200626724849	ETS1 KO	peak234628
64.49499771585876	-0.32795088318649657	0.16280553864134464	-2.014371783191982	0.04397051455130227	0.22182409760306418	ETS1 KO	peak234629
93.42663292820345	-0.06574515546491069	0.12671620519845414	-0.5188377868635285	0.6038738648891188	0.8503925132351354	ETS1 KO	peak234630
290.74897568234957	-0.29987691817982665	0.09173157420330946	-3.2690697917730467	0.0010790168319731988	0.014117818820503072	ETS1 KO	peak234631
83.66238350158862	-0.1332762093302748	0.14821794218852002	-0.8991907954082867	0.36855104230883146	0.7024631727339967	ETS1 KO	peak234632
40.95697471428102	-0.32411517976699844	0.20827321610215754	-1.5562019247257444	0.11966008384587841	0.4046781013468425	ETS1 KO	peak234633
149.5235136578855	-0.4106994466973814	0.13609934357913742	-3.017644581500665	0.0025474748802467428	0.027881199659814022	ETS1 KO	peak234634
56.97984557240023	-0.4110742460529355	0.18423967609224345	-2.231192839522376	0.02566835808577233	0.1550386629666516	ETS1 KO	peak234638
219.76521842250426	-0.2654269600257351	0.13110854856524237	-2.0244824836395248	0.04292053247081928	0.21841272998827826	ETS1 KO	peak234639
63.208115533004396	-0.3474975329200293	0.18605830319258015	-1.8676808664666311	0.061806567152649323	0.27427149152180647	ETS1 KO	peak234640
31.830126002031673	-0.42851013861558596	0.25156255092192026	-1.7033939950330148	0.08849436072705132	0.3398622926934714	ETS1 KO	peak234641
65.47400807894094	-0.11842240033389043	0.2066876341486354	-0.572953485203325	0.5666761889510727	0.831649303436801	ETS1 KO	peak234644
116.84539848149392	0.057136324555170336	0.12349396512577115	0.4626649123864509	0.6436045723457675	0.8694466316961448	ETS1 KO	peak234645
29.278417767334137	0.14547712511176847	0.21795274980548762	0.6674709323080339	0.5044713707696973	0.7970770127632187	ETS1 KO	peak234646
48.169247756913045	0.3627659365138509	0.17979337408966622	2.017682455488782	0.043624343184430765	0.2206307170238479	ETS1 KO	peak234648
420.6045484084313	0.06878607728307526	0.1180782165941846	0.5825467157882447	0.5601984844382217	0.8283659788272968	ETS1 KO	peak234649
113.61429617769056	0.041311251022485514	0.13085319341429863	0.31570686159479955	0.7522250180833543	0.918423472557115	ETS1 KO	peak234650
53.28374606651974	-0.1389767092574016	0.1854821389265092	-0.7492727335458766	0.4536928384992212	0.7644257501410318	ETS1 KO	peak234651
33.43933737541382	-0.051372693717882674	0.23955026415576977	-0.21445475712135764	0.8301924447554598	0.9476582251133036	ETS1 KO	peak234652
165.37723227165318	0.27880124406664475	0.12331179692548436	2.2609454327806167	0.02376263627643042	0.14704443929748254	ETS1 KO	peak234654
50.982972749424896	-0.06423721394962513	0.20320221544253206	-0.3161245747726218	0.7519079545134173	0.918335821793497	ETS1 KO	peak234657
31.370814267855895	0.0028319742495381524	0.27985519028506817	0.010119427288996948	0.9919260030021723	0.9977250134916826	ETS1 KO	peak234658
25.218826563861434	0.06824838623519215	0.28378958607446353	0.24048939631380434	0.8099508826144737	0.9402678939601251	ETS1 KO	peak234660
79.96599814846955	-0.22719936491491993	0.16837782026075312	-1.3493425949039763	0.17722695009556272	0.49919096509132665	ETS1 KO	peak234661
478.21909283256383	-0.0031301550624667574	0.06851601412708193	-0.045685013968574086	0.9635613084584455	0.9896228531735168	ETS1 KO	peak234662
247.36641925934592	0.05881890883994436	0.08662500260458646	0.6790061422385473	0.49713397013515886	0.7922980389755521	ETS1 KO	peak234663
26.732592309712956	0.3472896828840926	0.22703757607101066	1.529657287987741	0.12610158115973885	0.4161267905303856	ETS1 KO	peak234664
24.862232114013818	-0.48451550902423063	0.31308862270903176	-1.5475347038544869	0.12173436283230714	0.4085288283104992	ETS1 KO	peak234666
20.593004997222117	-0.14091954606190832	0.31680360743160246	-0.4448167342675626	0.6564522000050246	0.8760149525636534	ETS1 KO	peak234668
32.197128693640714	-0.02065465880253687	0.21928619839562588	-0.09419041851996861	0.9249578958498572	0.9784592635500066	ETS1 KO	peak234669
196.9706844736535	-0.04355546332602253	0.12161172665001227	-0.3581518372103315	0.7202296879945236	0.9054124692042913	ETS1 KO	peak234670
178.17331862387198	-0.10082826454162454	0.12192645768966183	-0.8269596808779739	0.4082599145785982	0.7321578346314882	ETS1 KO	peak234671
606.7114252413381	0.10066690914033954	0.081786903988356	1.2308438665763834	0.2183812654083209	0.5540604040764553	ETS1 KO	peak234672
24.629662337205033	-0.25702606976409925	0.33953727691	-0.7569892534427914	0.4490563008159741	0.7613494121280998	ETS1 KO	peak234677
36.35551632377523	-1.2116688571727035	0.3024859578386127	-4.005702829415879	6.183334812163958e-5	0.0013546130223872658	ETS1 KO	peak234678
29.625840892276138	0.20229175842055497	0.23464308377564216	0.8621253827961942	0.3886185249026544	0.7178837235311983	ETS1 KO	peak234679
287.45207327993126	0.12915637922666884	0.07828810433260065	1.6497573970875377	0.09899256553643997	0.3634793912133832	ETS1 KO	peak234680
981.0790543718189	0.04611889266315491	0.09153572118526779	0.5038349189362973	0.6143773872729366	0.8554441176889132	ETS1 KO	peak234681
26.900582221785058	0.3965824715136943	0.22026702484491353	1.8004622879567271	0.07178767317571039	0.30099232321540026	ETS1 KO	peak234682
36.278331864271635	0.050683552541109664	0.21350037881254988	0.23739326751082282	0.8123517122247845	0.9411447801138786	ETS1 KO	peak234683
89.17464279478342	-0.015732478729814547	0.1468634827306744	-0.10712314890874236	0.9146912826612232	0.9747348569966271	ETS1 KO	peak234684
50.31685404356368	0.0926249140419856	0.18495180424763308	0.5008056797216724	0.6165078879753216	0.8564152460521647	ETS1 KO	peak234685
46.41919093788156	0.02310492547154071	0.194377853759063	0.11886603861867895	0.9053814882140765	0.9719156359683923	ETS1 KO	peak234686
29.72151396621949	-0.08133260901523899	0.2474833335825645	-0.32863873230520024	0.7424287685751234	0.9145657184196347	ETS1 KO	peak234687
41.09830503755403	-0.12289300831474058	0.24809609573146524	-0.49534438642580564	0.620357044241773	0.8582506958293564	ETS1 KO	peak234689
87.3137551332641	0.014066356250925328	0.16217199506592742	0.08673727079208074	0.9308803502353085	0.9801910472342448	ETS1 KO	peak234690
31.37624373908204	0.10649659429620224	0.22068024544454484	0.48258326920777317	0.6293916609691352	0.8625745178781109	ETS1 KO	peak234691
132.37111229259247	0.07815027666737677	0.11481058722105336	0.6806887636321225	0.49606844769296626	0.7916271781567336	ETS1 KO	peak234692
47.49601755422603	-0.4846039609120116	0.18953650460313107	-2.556784308789063	0.010564470066980369	0.08259950758924527	ETS1 KO	peak234693
24.603271642955747	-0.06639470170899664	0.2999098536285415	-0.22138219503528195	0.8247948548124354	0.9455944441228531	ETS1 KO	peak234694
28.774372482884115	-0.1217036648935156	0.23621841008375355	-0.515216679556705	0.6064016147704425	0.8517335631691418	ETS1 KO	peak234698
396.9536445000737	-0.7928509504960433	0.11708808618485088	-6.7714058392272545	1.2753695595794543e-11	1.828130621514692e-9	ETS1 KO	peak234699
39.99703190060829	-0.4121358297204433	0.2140102056278226	-1.9257765231868138	0.05413228408167138	0.25249941253645636	ETS1 KO	peak234700
37.89014115450377	0.029476153335800184	0.21250307509594252	0.13870930254770225	0.8896798667977301	0.966822593353031	ETS1 KO	peak234701
299.1605986380358	0.07762031135452847	0.09268912485186126	0.8374263051742451	0.402352984736158	0.7278888410394333	ETS1 KO	peak234702
298.8351862597287	-0.021878221568146717	0.09642035132331976	-0.22690460331122395	0.8204979224852762	0.9440584725623046	ETS1 KO	peak234703
236.38111413119867	0.004239999195679596	0.09658905962165709	0.04389730278240444	0.9649862652980162	0.9898559538669275	ETS1 KO	peak234704
534.6247250766922	-0.06348956751192615	0.07022497779942419	-0.9040881108323645	0.3659486821385465	0.7004325635701968	ETS1 KO	peak234705
174.7065352610696	0.07876044316738878	0.09757429678599096	0.8071843278577095	0.41956029359398	0.7401950090336656	ETS1 KO	peak234706
120.23489646538614	-0.07346688155057321	0.11958546358698668	-0.6143462536910539	0.5389865437267629	0.8173610503222584	ETS1 KO	peak234707
36.46482916739078	0.08727480049841693	0.23030705790336706	0.3789497434118409	0.7047251842139652	0.8990559734309859	ETS1 KO	peak234708
30.454792703475057	0.38928888702961234	0.2794062161142731	1.3932721055511479	0.16353752247883638	0.4791462270548706	ETS1 KO	peak234709
20.502334597563884	-0.04128298053345543	0.36078383943129394	-0.11442580299198012	0.9089002604977994	0.9729004770981245	ETS1 KO	peak234710
34.33920492973815	-0.027795501144252922	0.2161995775238973	-0.12856408630669314	0.8977025853851512	0.9694545431983388	ETS1 KO	peak234713
63.37317603768241	0.051320653041303906	0.20162259314887532	0.2545382054649473	0.7990797920836326	0.9360610237503202	ETS1 KO	peak234714
16.789308620290132	0.6054736732743612	0.29362884643858567	2.062037434734805	0.03920417210432965	0.20590715471931156	ETS1 KO	peak234715
27.773180110832275	0.3783498248148367	0.2529075293090625	1.4960006364716765	0.13465348931667975	0.4314711529826781	ETS1 KO	peak234716
322.3162076035809	0.099553031129494	0.09335930923230028	1.066342841952507	0.2862686895859546	0.6291580345753548	ETS1 KO	peak234717
256.13141284468594	-0.1559980370517064	0.08740344543508984	-1.7848042062318736	0.07429308085655663	0.307365670080235	ETS1 KO	peak234718
59.884404225756874	0.1668437066022256	0.16486768211965763	1.0119855174595942	0.3115449780764938	0.6530763630864046	ETS1 KO	peak234719
42.58223483294973	0.03447972781335735	0.19112575788852865	0.18040335428502083	0.856835921190363	0.9568614077866442	ETS1 KO	peak234720
25.24936769157746	0.48476980525197105	0.25661775125966474	1.8890735456622612	0.05888197463004167	0.26611751128758393	ETS1 KO	peak234721
20.367773232928542	0.6895352287067983	0.2909000695140755	2.3703508557375383	0.017771212204736028	0.1201534258787877	ETS1 KO	peak234722
21.970773995324404	0.7372721501309224	0.24725510055557195	2.9818278711917467	0.0028653304916247788	0.03052322582955599	ETS1 KO	peak234723
18.446428088856177	0.3005888710076624	0.3529668751242416	0.851606459959897	0.39443255296310836	0.7222311953690932	ETS1 KO	peak234725
21.027548999664923	-0.1199080541408031	0.3800438674604992	-0.3155110880805518	0.7523736336058306	0.918482521126023	ETS1 KO	peak234726
32.79213049212216	-0.3668720479793971	0.2300258538069697	-1.5949165796261509	0.11073089155063642	0.38729754885562545	ETS1 KO	peak234729
34.65350573694716	-0.15694417194275387	0.25826957534582096	-0.6076758043707117	0.5434025135205467	0.8197876895104163	ETS1 KO	peak234730
37.79535706257229	-0.5315438474503815	0.24757813998119083	-2.1469740724716826	0.03179534580405482	0.17893355299724345	ETS1 KO	peak234731
85.54494389094656	-1.62075604703331	0.20732663556877112	-7.817403888251003	5.3923872074686784e-15	1.6556228163812415e-12	ETS1 KO	peak234733
27.387908754685462	-0.5179123560705627	0.28320391309664733	-1.8287612992614894	0.06743537493669927	0.2897473809617109	ETS1 KO	peak234734
22.595726894413048	-0.04819021551204346	0.27312124738513893	-0.17644257256956855	0.8599462611943129	0.9578943111185237	ETS1 KO	peak234736
66.48691497498777	-0.22930035823619374	0.19215952394495026	-1.1932812567847721	0.23275924052054012	0.5713798399307077	ETS1 KO	peak234737
21.2110977234746	-0.1285670470226784	0.36833195149840126	-0.3490521158961591	0.7270501842768277	0.9082475695842719	ETS1 KO	peak234738
50.42926445471059	0.07120884901683369	0.1740175228137039	0.40920504938498065	0.6823891891422169	0.8888436745757967	ETS1 KO	peak234740
17.014133228519793	0.14577014412378403	0.41015468917150505	0.35540284671189176	0.7222878165249379	0.9063576725725991	ETS1 KO	peak234742
18.43361956595813	-0.03523698976679079	0.38102080568176067	-0.0924804872630019	0.9263162936842065	0.9789473371155603	ETS1 KO	peak234743
19.305574871354704	0.44397235975844157	0.29822975859097683	1.4886923486644779	0.13656840074778537	0.4348285070760751	ETS1 KO	peak234746
27.76312640542815	0.1350824088402212	0.23982356622191048	0.5632574436626819	0.5732595920416703	0.835100165802986	ETS1 KO	peak234747
54.40576032377182	0.10209362946571233	0.15565369618966884	0.6559023779384467	0.5118869381063265	0.8018162207647526	ETS1 KO	peak234749
183.10748627158708	0.014830710632971814	0.13558523553758867	0.10938293225046805	0.9128987706059399	0.9741151465630237	ETS1 KO	peak234750
52.93324114074358	0.17521310068528123	0.17728276292168477	0.9883256431573225	0.3229931906161923	0.6638917869617613	ETS1 KO	peak234751
115.23288644127948	-0.8248572054486866	0.1552210291272528	-5.314081539637614	1.0719661347507063e-7	5.514632173084943e-6	ETS1 KO	peak234754
60.74095171623655	-0.3955924792390499	0.19197709350153877	-2.060623338043604	0.03933898847868644	0.20635847486475137	ETS1 KO	peak234755
80.98239821618309	0.0029569274937057033	0.15930036273245551	0.0185619633438742	0.9851905464588063	0.9959813934714379	ETS1 KO	peak234756
144.34535995149412	-0.3000416053195076	0.12756474276380622	-2.352073141989183	0.018669103536685626	0.12406516927268343	ETS1 KO	peak234757
60.47981866970592	-0.39756096166047117	0.1876160777486795	-2.1190132872995173	0.03408934404136619	0.1878030625275311	ETS1 KO	peak234758
100.79238491137448	-0.5130645921546041	0.1945791463860383	-2.6367912578704695	0.008369431626467864	0.0693907713510195	ETS1 KO	peak234759
58.418342333267766	-0.1369993184465473	0.16832522538364228	-0.8138965394776819	0.41570422331144924	0.7376395816560377	ETS1 KO	peak234761
217.99200936756475	0.02280162119388049	0.09481076189680811	0.2404961286852408	0.8099456640742481	0.9402678939601251	ETS1 KO	peak234762
30.854726148604726	0.7506900164404816	0.19926193752647423	3.767352790799517	1.6498776967804014e-4	0.0030473741532248562	ETS1 KO	peak234765
28.992425155856804	0.48649384662386713	0.2585116586135008	1.8819029255126212	0.05984919716692371	0.2687372484054115	ETS1 KO	peak234766
154.83345176414846	0.8545198199953586	0.13120988421210275	6.512617743142083	7.385228235349532e-11	8.889140410385245e-9	ETS1 KO	peak234767
45.42810523860078	0.28278843615166865	0.18917402556427418	1.4948586906059567	0.13495132524574546	0.4319670484596665	ETS1 KO	peak234772
66.63213014129826	0.09810247320990648	0.1466098323822933	0.6691397951680268	0.5034063066263161	0.7964870147682954	ETS1 KO	peak234773
473.78353132606884	0.050869568968715737	0.10973935191790583	0.4635490193779384	0.6429708869074391	0.8692211336412762	ETS1 KO	peak234774
32.97090044010284	0.11741129594421541	0.2111575844218579	0.5560363662318047	0.578185994496534	0.8376024186579568	ETS1 KO	peak234775
37.14424468856135	0.060565799823871905	0.20991227123527295	0.2885291053613003	0.7729417544917295	0.9259908963165865	ETS1 KO	peak234777
21.646836935150922	0.046029572615564736	0.2906717766636029	0.1583558374462863	0.8741764112280305	0.9620501638870479	ETS1 KO	peak234780
85.72073400956894	0.11333937277422275	0.1495828958066578	0.7577027584806132	0.4486289472689826	0.7610522408644389	ETS1 KO	peak234781
49.84342931756976	-0.1434829830482652	0.20323760717865963	-0.7059863823437654	0.48019660602998737	0.781825855433696	ETS1 KO	peak234782
25.531457622831457	-0.4659335297106751	0.30024143555818805	-1.5518628494579496	0.12069504374464787	0.4065585451885295	ETS1 KO	peak234783
62.33156922650963	-0.06219855039794432	0.194189543313424	-0.3202981444657666	0.7487423296303695	0.9171130462660921	ETS1 KO	peak234784
35.01375837109523	0.025083168735817552	0.21812273807584903	0.1149956623371161	0.908448560189421	0.9728551292639578	ETS1 KO	peak234785
33.94282398819787	0.2838240529830677	0.20363888071350167	1.3937616038185656	0.16338960641641356	0.47898908624137837	ETS1 KO	peak234786
25.240821559809735	-0.30543505101036106	0.2721650686020597	-1.1222419268541268	0.26175959044521735	0.604401855150279	ETS1 KO	peak234787
23.819990903384603	-0.029323504742107938	0.274893066629834	-0.10667240575257737	0.9150488746893494	0.9748412112310695	ETS1 KO	peak234788
35.388479216973174	-0.05824809156532618	0.2051077176830863	-0.2839878100312432	0.7764197224128209	0.9272949559102169	ETS1 KO	peak234790
84.76095730212116	0.21231654580670778	0.1536419992841567	1.3818913239604107	0.16700507230031497	0.4843416234966937	ETS1 KO	peak234791
134.45989161797667	-0.061743253028989135	0.12180322725383504	-0.5069098284261193	0.6122180892001227	0.8545537748214118	ETS1 KO	peak234792
59.33906724232198	0.2062830798394626	0.17575999588392896	1.1736634312149787	0.24052986317889294	0.5807347771805296	ETS1 KO	peak234793
20.45423588491987	0.25532373948837467	0.2727144131943852	0.9362311896085418	0.3491541678217693	0.686377237828785	ETS1 KO	peak234794
21.341579112784768	0.04362089957911708	0.3003272942015683	0.14524453961164244	0.8845178012307373	0.9651501059306533	ETS1 KO	peak234795
32.386668800815734	-0.18104927734933593	0.23318329344230285	-0.7764247372813329	0.4374982433351155	0.7533850427783482	ETS1 KO	peak234797
32.633606829069606	-0.14003877774025136	0.22983873338200453	-0.6092914613634738	0.5423312657671562	0.8190924876234444	ETS1 KO	peak234798
27.746407899716566	0.042113591332290076	0.21744413419873057	0.19367545363997193	0.8464300130609377	0.9536107022682497	ETS1 KO	peak234799
55.557539915430326	-0.3882515252207931	0.18140881100823353	-2.140202138269743	0.03233843445110727	0.18108973468007122	ETS1 KO	peak234801
160.55390855278023	-0.05422191341778091	0.10876550208955879	-0.4985212441085773	0.6181166994533733	0.857266124956524	ETS1 KO	peak234802
468.32958369495293	-0.123301445803629	0.08321212957751369	-1.4817725063600415	0.13840083697369326	0.4379022335624721	ETS1 KO	peak234803
58.87641936362424	0.11286081760754126	0.17241752078226608	0.6545785897830257	0.5127391125739558	0.802491837568634	ETS1 KO	peak234804
23.450885684046572	-0.1063856434440733	0.3076153111544288	-0.34583988373278873	0.729463049622543	0.9090875934031051	ETS1 KO	peak234805
57.71290650255878	0.0270592401702039	0.17222916033268076	0.15711183935366005	0.8751567070082035	0.9622741152621778	ETS1 KO	peak234807
28.227313224744766	-0.009450803310397068	0.2532202029269685	-0.03732246953898376	0.9702278898707135	0.9915530988070077	ETS1 KO	peak234808
95.41023166635304	-0.016313538675273503	0.14718353956348726	-0.1108380646616852	0.9117447600676397	0.9736727543886811	ETS1 KO	peak234809
22.91260312485386	0.6223235344533936	0.3466996640164619	1.794993185871229	0.0726547856098614	0.3032716810014947	ETS1 KO	peak234811
37.29589805384302	0.24725973728552758	0.23498698369099977	1.0522273761795509	0.29269524217249215	0.6354160400806672	ETS1 KO	peak234813
26.167278000513424	0.17472191866511877	0.23975503230030276	0.7287518305195471	0.46615348170633186	0.7726907049529116	ETS1 KO	peak234814
148.64052655296732	0.2442608938366973	0.12998840459381955	1.8790975595088653	0.060231173323789765	0.2699000235593461	ETS1 KO	peak234815
60.781555669875864	0.16292567846237002	0.16097928680556522	1.0120909447136246	0.3114945716268204	0.6530084818165658	ETS1 KO	peak234816
20.45695539659702	-0.17901052076003462	0.2720573781234395	-0.6579881126356106	0.5105457696952624	0.8009707687686533	ETS1 KO	peak234820
21.55908873874795	-0.36436256902871245	0.3198282648359592	-1.1392444292426593	0.2546012192530093	0.5966509725530427	ETS1 KO	peak234822
39.10377021217762	-0.013081527214382256	0.2079935424189556	-0.06289391036973879	0.9498509840669054	0.9854210120412623	ETS1 KO	peak234824
349.2728665163714	-0.2927405997927069	0.09797352963374868	-2.9879560416680886	0.0028084994571296656	0.030025977449525405	ETS1 KO	peak234825
103.00975268176886	-0.14698847855540786	0.13016751376954203	-1.1292255210132298	0.25880271035573155	0.6013720806101386	ETS1 KO	peak234826
188.65495655700948	-0.832753654821074	0.12346597310279628	-6.744802911225859	1.5323488455417488e-11	2.1476298839286185e-9	ETS1 KO	peak234827
76.30924022081813	-0.35852761081226503	0.15344563173771192	-2.3365123317756242	0.019464555652879034	0.1278272749401334	ETS1 KO	peak234828
43.702251589097145	-0.1985668716964977	0.18685473335083033	-1.0626804477234042	0.2879268906117043	0.6308611773887144	ETS1 KO	peak234829
31.923289750420743	-0.16821340486239963	0.2199046108658516	-0.7649380529133827	0.4443084331457189	0.7580134323524759	ETS1 KO	peak234830
23.382425170859378	-0.17123287169974308	0.29333730667858915	-0.583740519194729	0.5593949018238187	0.8281317595779734	ETS1 KO	peak234831
43.13675457667141	0.060836800944822265	0.21290335631099067	0.28574843534151323	0.7750708046134299	0.9267281667901399	ETS1 KO	peak234836
27.41229233144677	0.07106727227392713	0.22714733749027052	0.31286861232512214	0.7543804849893522	0.9193554205485265	ETS1 KO	peak234837
35.164920973636505	-0.17948633621765056	0.21835052015569034	-0.8220101151564536	0.4110711400150377	0.734271057668459	ETS1 KO	peak234839
40.98518999711088	0.26481794581309187	0.1878233050919115	1.4099312419377508	0.15855998656586667	0.47175404724382575	ETS1 KO	peak234840
28.56073097032646	0.10304694231959133	0.24509131723213973	0.42044305560604495	0.6741618204698314	0.8846319673495202	ETS1 KO	peak234841
50.3106827192337	-0.02495335847524448	0.19123399743025052	-0.1304859952234477	0.8961819336021735	0.9690029073739579	ETS1 KO	peak234843
140.74630825574633	0.12472363096727114	0.10993529036557731	1.1345185931880188	0.2565770790074757	0.5990243126628005	ETS1 KO	peak234844
128.3746800121895	0.1632415556216021	0.13463600778774956	1.2124658054251616	0.22533412434351496	0.5621347649655455	ETS1 KO	peak234845
808.3226390754269	0.1347525987053886	0.08472928319246005	1.5903899292916486	0.11174693893905358	0.38928782893008945	ETS1 KO	peak234846
92.25752743439561	0.09800522322848093	0.13360569514545376	0.7335407605325857	0.4632286768665349	0.7707387847116333	ETS1 KO	peak234847
27.974471807518604	0.2252147805446623	0.24817813790911877	0.9074722795572528	0.3641571020154918	0.6989420283677824	ETS1 KO	peak234848
52.696215875091	-0.22805957244061914	0.21107506558899192	-1.0804666662271691	0.27993442280782854	0.6227434525442291	ETS1 KO	peak234849
20.395758452791352	-0.3923390302737387	0.29308607282159294	-1.338647812557654	0.18068535311550382	0.5045097397505363	ETS1 KO	peak234850
26.078641653349038	0.21864350162281473	0.24557784034494606	0.8903226012400038	0.37329268865687115	0.706223364533399	ETS1 KO	peak234851
63.86567114454254	0.06795776175744644	0.16644625625845788	0.4082865141281494	0.6830633389481211	0.8890748603252376	ETS1 KO	peak234853
213.4259801922831	-0.037230219020310304	0.1347272663077331	-0.27633767121253733	0.7822887244784233	0.9295815162128388	ETS1 KO	peak234854
28.66991645731433	-0.08033169357203983	0.24071880637787468	-0.33371590188901584	0.7385939488681791	0.9128964715670523	ETS1 KO	peak234855
30.615951205743713	-0.5684078864383443	0.2708091267381943	-2.0989244095449364	0.035823564717118915	0.19410759973597977	ETS1 KO	peak234864
94.18031601946795	-0.5029077628832501	0.17002310883314886	-2.9578788809042162	0.003097638107425827	0.03246806880167337	ETS1 KO	peak234866
598.1172275579677	-0.37137156098187724	0.08961293849111956	-4.1441734556966825	3.410415398824217e-5	8.21663472596522e-4	ETS1 KO	peak234867
119.98366229959947	-0.042230456655669116	0.12181907910303974	-0.34666537431258043	0.7288427261743805	0.9089286331265747	ETS1 KO	peak234868
103.41984190075729	-0.29578052906833197	0.18937779352478787	-1.5618543418588142	0.11832230661140221	0.4019275240146075	ETS1 KO	peak234869
207.4304916567744	0.1647394035980545	0.1489073296982616	1.1063216561056748	0.2685873216027513	0.6114510183016402	ETS1 KO	peak234871
30.79198601005949	0.030006786936637286	0.248646516315383	0.12068050412006057	0.9039441015781338	0.971486779122331	ETS1 KO	peak234872
35.12737205543046	-0.8676823836636622	0.24612997475776954	-3.525301558729682	4.2300096462926024e-4	0.006620133359041873	ETS1 KO	peak234874
464.2079731678007	0.1397452671547218	0.09417814576484715	1.4838396532423872	0.1378514645694883	0.43703270320385174	ETS1 KO	peak234875
36.45533689392531	0.11459326541465444	0.2269344565409478	0.504961948755355	0.6135855620492142	0.8550404446466838	ETS1 KO	peak234876
186.65140179794335	0.08210800652002394	0.1125246375626111	0.7296891445159048	0.46558021807253985	0.7723200626296379	ETS1 KO	peak234878
29.277409080338654	-0.5537141409965354	0.3056868820048591	-1.8113768486399546	0.07008253718332082	0.29684401483405876	ETS1 KO	peak234880
41.65083964793515	0.18835228594396264	0.1959608873622634	0.9611728568863076	0.33646526166134483	0.6754575356825827	ETS1 KO	peak234881
86.36860543452012	-0.06285605310775948	0.1429026117846014	-0.4398523744443738	0.6600440315198608	0.8781036382900201	ETS1 KO	peak234882
35.287395125259664	0.6940607582280435	0.24905489094323013	2.7867782704425927	0.005323489020497252	0.049339305568714555	ETS1 KO	peak234884
26.638739721161453	-0.2598353259865071	0.290035695826541	-0.895873610474155	0.370320269865009	0.7038517937994684	ETS1 KO	peak234885
34.426727250254395	0.8945649851082721	0.22165710152462734	4.035805660884187	5.441524509165748e-5	0.001217312208736156	ETS1 KO	peak234886
40.707077361179216	0.0581029376790291	0.19645789078530035	0.2957526289566403	0.7674190019653307	0.9242258808127721	ETS1 KO	peak234887
18.164575995317556	1.0702304419570354	0.3572064502868154	2.9961117474158274	0.0027344620604030853	0.029390393914309025	ETS1 KO	peak234890
25.332133420883412	0.4083742343887853	0.25840892174696306	1.5803410796654689	0.11402877700241636	0.39385389952543665	ETS1 KO	peak234892
66.24882346480999	0.1268968763989219	0.15236256579661395	0.8328612460380475	0.40492298831104634	0.729722435118575	ETS1 KO	peak234893
661.8109535848878	0.01249752367674776	0.06529466365063025	0.19140191522568828	0.8482107196721885	0.9542081962254946	ETS1 KO	peak234894
1202.4115200353872	0.058000849341533905	0.06457936347837998	0.8981328743035933	0.36911471465212553	0.7030561913470555	ETS1 KO	peak234895
126.28422212931108	-0.04809294996451776	0.12286121907321132	-0.3914412564623816	0.6954711019349045	0.8947707609652806	ETS1 KO	peak234896
50.28895992519731	-0.22335833481105824	0.18810664841297844	-1.1874026606475203	0.2350688310285711	0.5740064791295837	ETS1 KO	peak234897
36.39700855171851	-0.49335331869581206	0.24331000083623958	-2.0276738194081254	0.042593549376144874	0.2172981760364769	ETS1 KO	peak234898
26.27240641871711	-0.3619306112384225	0.2740977313783958	-1.320443658611578	0.1866869352445157	0.5128873965717782	ETS1 KO	peak234899
44.65296228717719	-0.9183194045534084	0.2283214096788847	-4.022046841095407	5.769458042496806e-5	0.001278242349185984	ETS1 KO	peak234902
34.446519449292516	0.03648249927939872	0.22128142689780433	0.16486923367611708	0.8690469089405282	0.9604883606637185	ETS1 KO	peak234903
31.068629214069997	0.2308258714499574	0.24898298296531615	0.9270748896205164	0.3538876525425765	0.690358889592595	ETS1 KO	peak234904
28.049770595936728	-0.1959006460319346	0.2582683442729317	-0.7585159016813596	0.4481421971006035	0.7606895568893148	ETS1 KO	peak234906
23.267482542795747	0.6914350624687731	0.24308515002823147	2.8444150635629986	0.004449304650896646	0.04304876027497931	ETS1 KO	peak234909
22.932754901792254	0.056315413370713614	0.24854194866689422	0.2265831328384319	0.8207479092436264	0.9441512880276103	ETS1 KO	peak234910
47.26288601926938	-0.17493385865813493	0.2346009319811769	-0.7456656594704861	0.45586940850643026	0.765964817598186	ETS1 KO	peak234911
160.12110733801424	0.12613998726372333	0.11317128940468345	1.1145935327525145	0.26502464298387035	0.6074930223094915	ETS1 KO	peak234912
30.577333525538783	0.01097048579028888	0.2563785416154053	0.04279018720196076	0.9658687863047912	0.9902075099303725	ETS1 KO	peak234913
23.289417465701142	-0.23282195154732707	0.30290269418900795	-0.768636119829455	0.4421093568147086	0.7565191140733728	ETS1 KO	peak234917
46.66769488429337	-0.22050979621032255	0.21676297799808703	-1.0172853235678863	0.30901771633719594	0.6504034597788587	ETS1 KO	peak234918
21.20853787987269	0.3308346840986331	0.3269710663236201	1.0118163904178266	0.3116258516436623	0.6531387902223581	ETS1 KO	peak234919
114.69198986329842	0.06504712655112245	0.13358723680126225	0.48692620723859326	0.6263106260515972	0.8610374844054316	ETS1 KO	peak234922
35.844361799007466	0.20925775485944456	0.21090648186967267	0.9921826631613583	0.321108428043108	0.6620269499651543	ETS1 KO	peak234923
18.431060628029677	0.27231718051383746	0.35434628658566014	0.7685058114698406	0.44218673938933234	0.7565630188867295	ETS1 KO	peak234924
21.161056080757714	-0.42112305749699547	0.3337905148584945	-1.2616387786678849	0.20707879560675202	0.5405104409628266	ETS1 KO	peak234927
20.758856317288256	-0.7244470954468422	0.3171024455167385	-2.2845837542069716	0.022337246421534854	0.14069351587439316	ETS1 KO	peak234928
19.687198552217804	-0.14126285160855853	0.35477853644331675	-0.3981719216295606	0.6905034617893941	0.8925996791740369	ETS1 KO	peak234929
22.02333486955612	0.4232174946793576	0.2424272524250497	1.7457504898720169	0.0808543175035162	0.32267358752993586	ETS1 KO	peak234930
127.16404429302217	-0.07357714237013306	0.12606486207527895	-0.5836451264762172	0.5594590927742058	0.828164955429655	ETS1 KO	peak234931
331.1770569320603	0.1681979059399137	0.07394952807025469	2.274496001923362	0.022936181215443063	0.14345556794905387	ETS1 KO	peak234932
301.0261605296498	-0.15889178422524758	0.08274497533821917	-1.920259007580571	0.05482519148510032	0.2544705755142571	ETS1 KO	peak234933
286.461032256471	0.10062962225082461	0.08621955562843747	1.167132230238894	0.24315697376732948	0.5835912344017795	ETS1 KO	peak234934
28.9797639029696	0.17882666953253484	0.25070399116877645	0.7132980560016172	0.47566134017809464	0.7790623704551924	ETS1 KO	peak234935
21.182494460256084	-0.4754590826168367	0.310998692599254	-1.528813766524423	0.12631061860196705	0.41648878786256793	ETS1 KO	peak234936
29.874757009641097	-0.21177122072834853	0.32791903123478605	-0.6458033860703952	0.5184066948419747	0.8059049710696126	ETS1 KO	peak234937
52.947013808338156	-1.3005200580086123	0.2450610594239058	-5.306922532147293	1.1149153252842518e-7	5.707216499807249e-6	ETS1 KO	peak234938
28.7226483809713	-0.09685882970945667	0.2978259339404714	-0.32521959531172506	0.7450148791833784	0.9155517281431931	ETS1 KO	peak234940
29.584990256839767	-0.015397447490850282	0.2411290044104711	-0.06385564245369414	0.9490851723488073	0.9852652567615862	ETS1 KO	peak234943
129.71478277421795	-0.4526509661760428	0.1414469299983821	-3.200146982201878	0.0013735752035586562	0.017124550184903074	ETS1 KO	peak234944
57.92707019208463	-0.11720983914525095	0.16333538865630878	-0.7176022300463284	0.4730025822300392	0.7773341310292108	ETS1 KO	peak234945
495.22790528709675	-0.07187612954163747	0.083911711194743	-0.8565685113348094	0.39168339438812433	0.7200646227649495	ETS1 KO	peak234946
55.495082618473624	0.31293209600947813	0.1614596610978087	1.9381441400394788	0.05260563954636669	0.2480640398210454	ETS1 KO	peak234947
89.21938318599534	0.04774555084307343	0.1673518611740297	0.28530038750762793	0.7754140159996494	0.9268921549698984	ETS1 KO	peak234948
22.254385493135576	-0.14079600844302173	0.34703152526323733	-0.4057153261111431	0.6849517799058275	0.8900652776624396	ETS1 KO	peak234951
22.22163168520033	0.118452957557655	0.25761474054410877	0.45980659844025307	0.6456550465591768	0.870646410323297	ETS1 KO	peak234952
69.4361766106283	0.2390907449523035	0.15653273586239846	1.5274168922881308	0.12665737858774892	0.4172691321855248	ETS1 KO	peak234953
203.013040338794	0.1310782725844616	0.1042992788678214	1.2567514752482352	0.20884364216314813	0.5426109380353307	ETS1 KO	peak234954
52.043560497353596	-0.1460940831382965	0.1916400587139708	-0.7623358295686332	0.44585959471984477	0.75902874265924	ETS1 KO	peak234955
34.053359403016536	-0.4800688471795109	0.24860902163946427	-1.931019413590358	0.05348065166300056	0.2506410408695919	ETS1 KO	peak234956
52.07817849310792	0.01836903294083777	0.20304253558624866	0.09046889060856389	0.9279146142522064	0.9793531497894766	ETS1 KO	peak234958
170.7442747095457	0.049089376961587	0.11303727174310027	0.4342760242228103	0.6640880121940674	0.8798604873679051	ETS1 KO	peak234961
29.403047285271427	0.11835110479809166	0.23168666653116302	0.5108239786521027	0.6094743170754278	0.8532000351990451	ETS1 KO	peak234962
40.84557340515441	-0.025258817409326617	0.2192571659449088	-0.11520178736449245	0.9082851819988187	0.9728086136260566	ETS1 KO	peak234963
27.977050637166947	0.2661003002623526	0.25057844410593955	1.0619440998278795	0.2882610632223882	0.6311925533756714	ETS1 KO	peak234964
271.13563891565104	-0.09804385192303104	0.116071941357878	-0.8446817618113065	0.39828854508117384	0.7250879913580337	ETS1 KO	peak234965
25.704685069725375	-0.2033399147889286	0.24656692270312397	-0.824684481436943	0.4095507443417568	0.7331390867583066	ETS1 KO	peak234966
17.08629743724737	-0.05806152555950488	0.6929970321128254	-0.0837832239807515	0.9332287864409698	0.9806994238646795	ETS1 KO	peak234969
19.725946651235617	0.12435830482924434	0.2936588067046336	0.42347888770904724	0.671945898941447	0.883390840895906	ETS1 KO	peak234974
28.017326671503422	0.3218106254158412	0.22187913371313817	1.45038706448125	0.1469506122661188	0.4529284280144073	ETS1 KO	peak234975
99.14340315724662	0.21498185786793442	0.1292789708309869	1.662929836817709	0.09632648105169142	0.35793257192750094	ETS1 KO	peak234976
457.1207857802443	0.09059248082801494	0.12165672669200905	0.744656570099592	0.45647936014631924	0.7664762417349228	ETS1 KO	peak234977
50.786884770059814	0.33579392952122916	0.20411826914056316	1.6450949292049377	0.09995023615207298	0.36544943415380626	ETS1 KO	peak234978
26.69273604494282	0.005621295054516098	0.2493735288066087	0.02254166703826636	0.9820158749441495	0.9952445370350849	ETS1 KO	peak234979
39.36126363922941	-0.17540157073854523	0.23447348251285813	-0.7480657038858393	0.45442052739456423	0.7649542004306629	ETS1 KO	peak234980
39.61691359365258	0.20834941241633614	0.18292460760460708	1.1389906210250562	0.25470706610037325	0.5967813563763843	ETS1 KO	peak234981
195.71673660194037	-0.052575823977516076	0.10385161746222563	-0.5062590767701783	0.6126747874184377	0.8546555858105938	ETS1 KO	peak234982
703.0336127386355	0.12423888777201754	0.09090896028815153	1.366629729107242	0.17174139392472265	0.49108538674733077	ETS1 KO	peak234983
54.071721269079234	0.19920282401475897	0.1629732907301241	1.222303502140294	0.2215928753787564	0.557830338416856	ETS1 KO	peak234984
26.084297005089656	0.20425227394054946	0.2542370457832569	0.80339304333594	0.4217475946490925	0.7418090508934083	ETS1 KO	peak234985
50.26240529146022	-0.03609674171247083	0.23643370848706138	-0.15267172326422393	0.8786571608740117	0.963351953558229	ETS1 KO	peak234987
53.6831300857083	-0.009124417346446067	0.19342740668973207	-0.047172308736383575	0.9623758973720414	0.9893827121022443	ETS1 KO	peak234990
369.7769425441468	-0.09681151547442045	0.07445475831640447	-1.3002730471974437	0.19350740235209135	0.5219092466929776	ETS1 KO	peak234991
306.0416601305081	0.07892396302426123	0.08425357615511182	0.936743182021868	0.3488906781084399	0.6860782860454425	ETS1 KO	peak234992
127.54707039751237	0.2626103841537943	0.11363802684851453	2.310937557054451	0.020836304201813455	0.1341674832806525	ETS1 KO	peak234993
55.79456403798401	0.3665220274599884	0.17170099267174252	2.1346529321510923	0.03278937032675299	0.18278513955840878	ETS1 KO	peak234994
170.92601641685525	0.018351836455262376	0.10524806645114895	0.17436744516138364	0.8615766973646999	0.9585408108966528	ETS1 KO	peak234995
399.3565415059146	0.06832713067900385	0.07816620124545574	0.8741262795213054	0.3820494874606042	0.7130882543245226	ETS1 KO	peak234996
84.62010245614236	-0.11683824804266926	0.14116901380328922	-0.8276479724189088	0.40786989172753874	0.7319043175883105	ETS1 KO	peak234997
66.11374420591997	-0.09635583803819615	0.1638779957835409	-0.5879730074650673	0.556550410806615	0.8264593957708068	ETS1 KO	peak234998
138.73565164838368	-0.05597852515613795	0.16802665203228678	-0.33315265452876797	0.7390190547702902	0.9130659997885733	ETS1 KO	peak234999
47.33498086948003	-0.038133450651005936	0.19896231510768767	-0.19166167537991471	0.8480072279856083	0.9542081962254946	ETS1 KO	peak235002
71.04280957093266	0.13614656107933554	0.15591685721507148	0.8731997521700632	0.3825542099097769	0.7134178922866727	ETS1 KO	peak235003
32.22291579940765	-0.12693071982054582	0.28690882117708394	-0.44240786776716945	0.6581940866794096	0.8770301122206438	ETS1 KO	peak235005
50.48857401810503	0.009431676513433112	0.21242390175481443	0.04440026021327588	0.9645853542347165	0.989814124952967	ETS1 KO	peak235007
66.74792925396176	0.06994837032699676	0.15397059612434952	0.45429693777703606	0.6496151198109155	0.8723779705203104	ETS1 KO	peak235008
421.09362029557246	0.05885625010584705	0.08903545788938316	0.661042819355964	0.5085848537347835	0.7996777535483512	ETS1 KO	peak235009
109.40685075888317	0.01507393579297551	0.12551138990207	0.12010014234355079	0.904403819634327	0.9716265358973035	ETS1 KO	peak235010
34.58086412948587	-0.6912601328598078	0.2571529351601967	-2.6881284960997176	0.007185374052130165	0.06187106576866306	ETS1 KO	peak235011
30.15334342992053	0.3771361941696203	0.25726033767486567	1.4659709987874532	0.14265618786062093	0.4452590174183558	ETS1 KO	peak235013
28.516881480700967	0.014863830988234445	0.2540382456533729	0.0585102095552796	0.9533422303791885	0.9867684037694013	ETS1 KO	peak235015
34.72830274447804	0.30263775079660765	0.19029197993006008	1.5903862627728143	0.11174776489335246	0.38928782893008945	ETS1 KO	peak235016
94.59762601156918	0.443863563150507	0.12200773540017032	3.637995260666787	2.747684800658279e-4	0.004648482208052726	ETS1 KO	peak235017
123.69657651206043	0.5391373571493815	0.10876688040878854	4.956815485771883	7.165796887997537e-7	2.883790484351089e-5	ETS1 KO	peak235018
59.14467827096852	0.7844947520470891	0.161466214409281	4.858569050603794	1.1823717362998383e-6	4.4796587524470585e-5	ETS1 KO	peak235019
33.54975482364272	1.1999383150624297	0.2012911483775072	5.961207557979802	2.503806908363885e-9	2.0068954067825084e-7	ETS1 KO	peak235020
67.33067758417687	0.09709388003999231	0.15777466569402918	0.6153958850927658	0.5382933082475267	0.8169816205565285	ETS1 KO	peak235023
26.45496818233765	0.036961577714204726	0.25975485553701977	0.14229407815222547	0.886847723881866	0.9659686613065378	ETS1 KO	peak235024
67.36293657585796	-0.06192854492381928	0.16088134048038666	-0.38493304903416753	0.7002870194341841	0.8969472025238908	ETS1 KO	peak235026
622.4138403826302	-0.12048827259646498	0.06593173364380421	-1.827470110939326	0.06762911619479849	0.29029579279991136	ETS1 KO	peak235027
173.4619705768196	-0.18392104415487529	0.09910905819572652	-1.855744040990249	0.06349005014511126	0.27909725941672564	ETS1 KO	peak235028
72.10080299901203	0.10966999476481806	0.1520448762988003	0.7213001676511174	0.4707248538565896	0.7756723448881602	ETS1 KO	peak235029
230.19859248408696	0.010789116037940825	0.11910689523450603	0.0905834713993548	0.9278235658440633	0.979317015078723	ETS1 KO	peak235030
36.37493760658068	0.1327029361533206	0.19392438362806275	0.6843024774431573	0.49378418289596	0.7904251311791866	ETS1 KO	peak235031
20.289680396891487	-0.5374277918785352	0.35425492119764024	-1.5170651407230615	0.12925023832223406	0.4219465436120754	ETS1 KO	peak235032
341.01806885609994	0.03078241884624859	0.07696820032739583	0.39993684034849375	0.6892030369944018	0.8919981576939986	ETS1 KO	peak235033
65.7162685867634	-0.13722698418535687	0.1563016123670478	-0.8779626908972801	0.3799639659961132	0.7114438288851601	ETS1 KO	peak235034
79.0009366193477	-0.03477795775587841	0.15728324705535712	-0.22111673307226434	0.8250015416006249	0.9456263674585997	ETS1 KO	peak235035
43.500422184262206	-0.2314633796208423	0.25686328369902384	-0.9011150845990759	0.36752713335704196	0.7018490130595031	ETS1 KO	peak235036
41.47556340182212	-0.12340123218248131	0.23938046321232778	-0.5155025206590306	0.6062019086363888	0.8516165222508806	ETS1 KO	peak235038
35.19624650011395	0.3462102954150318	0.2181585323688699	1.5869665589317754	0.1125202187317103	0.39081116523252785	ETS1 KO	peak235039
50.87114941466717	-0.2377593315052507	0.18110415158539045	-1.3128320329705274	0.1892395534451178	0.5163793084532824	ETS1 KO	peak235040
24.61286568264397	-0.4781490308569572	0.26563399750727507	-1.800029496765985	0.07185598080080674	0.3011343269430686	ETS1 KO	peak235041
32.09207617512423	0.011986216342441744	0.2723052402199858	0.04401757502998658	0.9648903945967823	0.9898408368946334	ETS1 KO	peak235042
631.1051798021845	0.0794978238394045	0.10753574919764633	0.7392687960288512	0.45974379324517073	0.768428255996919	ETS1 KO	peak235043
186.31371522935828	-0.0852197841826127	0.12416254683756364	-0.686356605539849	0.49248826176807503	0.7896875869045306	ETS1 KO	peak235044
36.739831496922925	0.018734037832084223	0.2318068539761075	0.08081744569129588	0.9355871337973688	0.9813507256488642	ETS1 KO	peak235045
19.282051045898353	-0.12466385941156705	0.3365372114742249	-0.3704311296378438	0.7110612827847318	0.9019859333053032	ETS1 KO	peak235046
42.48275625823831	-0.06038491432826382	0.20525898870034684	-0.29418889136406323	0.7686135686683592	0.9244945305846961	ETS1 KO	peak235049
38.2048140698987	0.8247506362896331	0.20201227887323964	4.082675770452322	4.4520115988609e-5	0.0010249032833736678	ETS1 KO	peak235053
21.042150740331444	-0.5995521287160396	0.3092166361308607	-1.9389387848534407	0.05250879254196987	0.24785831981033077	ETS1 KO	peak235054
144.14335820025192	0.21179466838611705	0.1332280589304516	1.5897151852724898	0.11189901921261186	0.38954051421492913	ETS1 KO	peak235055
21.683015468796874	0.20477931279030318	0.30584697430491226	0.6695482708491656	0.5031457994766668	0.7963008831627071	ETS1 KO	peak235057
21.188518504272448	0.05257760915576674	0.3097809410191396	0.16972512570590412	0.8652263132961242	0.9595153319402765	ETS1 KO	peak235058
26.33822205464511	-0.039285792189046605	0.34711511513395543	-0.11317799334058327	0.9098894423224414	0.9731129571801257	ETS1 KO	peak235059
59.72456777307784	0.17694002898731867	0.19862606970265909	0.8908197662683244	0.37302586922393716	0.7060499030007571	ETS1 KO	peak235061
28.3621356481851	0.013934329086437094	0.2389234405528058	0.05832131436830448	0.9534926899988382	0.9868041157418692	ETS1 KO	peak235062
33.37718960985672	0.2723712372173861	0.284560255492509	0.9571654226482665	0.338483766523555	0.6771357446343996	ETS1 KO	peak235063
76.6979807076279	0.5200365873868119	0.13315519612042204	3.9054922566934946	9.40337696072715e-5	0.0019207255812007517	ETS1 KO	peak235064
287.67505034288536	0.008118244594709985	0.10124737673416043	0.0801822709542945	0.936092290485399	0.9814567785652393	ETS1 KO	peak235065
159.38404071083036	0.07317027370358534	0.12792136496535103	0.5719941600326446	0.5673259310887125	0.831882709232339	ETS1 KO	peak235066
73.14747151035111	-0.25378694909349286	0.1782965087430755	-1.423398309269189	0.1546207223390963	0.4654326867859742	ETS1 KO	peak235067
41.860156613399916	-0.0025122408213227665	0.20485209941744909	-0.012263681106842377	0.9902152434546196	0.997204703113909	ETS1 KO	peak235068
197.92319461788702	0.016238035779643962	0.11069428740130709	0.14669262670055566	0.8833746386847763	0.964881052497881	ETS1 KO	peak235069
80.01738129583055	-0.29613163809870563	0.17643203167539268	-1.6784460014808507	0.09326006363330215	0.3510510192464416	ETS1 KO	peak235070
24.822456738270347	-0.1536724515927834	0.2787712992735162	-0.55124918523986155	0.5814628672617359	0.8392704906061258	ETS1 KO	peak235071
24.56057670281879	0.32759592656299347	0.2437017298443087	1.3442494920831354	0.17886772227469958	0.5016673616528917	ETS1 KO	peak235072
122.4914851037088	0.08555148710005475	0.12812551169304498	0.6677162570481171	0.50431473066538	0.796984570926877	ETS1 KO	peak235074
34.3317800655253	0.16552393557812453	0.2166133927545041	0.7641445132883306	0.44478112817655513	0.7582658982294332	ETS1 KO	peak235075
22.5180553468042	0.42572046274107844	0.243438401623059	1.7487810464688547	0.08032887426112405	0.3215062914321027	ETS1 KO	peak235076
24.963229426544018	0.304203725224532	0.22663845459304915	1.3422423205751144	0.1795174385707521	0.502759844676708	ETS1 KO	peak235077
80.93769825473903	0.06246117734185692	0.1494982331663134	0.41780545508099937	0.6760893621487623	0.8856405868642082	ETS1 KO	peak235078
122.12251578815942	0.18377298446336157	0.10656775498965272	1.7244708259192019	0.08462288123801398	0.33118544880964207	ETS1 KO	peak235079
824.6703712504353	0.12104520620703652	0.10318669354598597	1.1730699186818283	0.24076776838653785	0.5809095775043334	ETS1 KO	peak235080
189.484081143863	0.14282773586055347	0.13125805567851068	1.0881445342324765	0.2765313061808069	0.6193623111747341	ETS1 KO	peak235081
99.03435210260942	0.06623460097663778	0.2790286469471724	0.2373756304282899	0.8123653936160353	0.9411447801138786	ETS1 KO	peak235082
48.154532592029916	-0.3565652336021396	0.2178178043883651	-1.6369884665919707	0.10163287945731453	0.36892101358102114	ETS1 KO	peak235083
48.86287811444268	-0.26214004364288845	0.2061890553246681	-1.2713577024256655	0.20360142298194825	0.535788564705464	ETS1 KO	peak235084
121.15994511522024	0.021278391331194312	0.12127959568437863	0.17544906223607296	0.8607267923097647	0.958177679975598	ETS1 KO	peak235089
64.15345052543817	0.0945384165008367	0.17862607818905887	0.5292531609005976	0.5966298432537169	0.8471868358553605	ETS1 KO	peak235090
78.87681800507737	0.24128933120545046	0.1523754156362427	1.5835187730116973	0.11330327126294935	0.3924679939977554	ETS1 KO	peak235091
38.34457336821208	0.06387356606384258	0.20479478657197603	0.3118905863426066	0.7551236769282923	0.9196303049999227	ETS1 KO	peak235092
18.031782377288195	-0.42901213126922355	0.390609660528985	-1.0983141857992755	0.27206731959511	0.615140835027446	ETS1 KO	peak235095
25.10692595958334	0.47420902323274855	0.2677933741025662	1.7708019282475753	0.07659364518766242	0.31298775866528483	ETS1 KO	peak235097
23.811682743144438	0.33714996348112114	0.31208673065905856	1.0803085500275342	0.2800048035839263	0.622825990787178	ETS1 KO	peak235098
37.001922973476574	-0.04807389085682158	0.20925185942687927	-0.2297417618581328	0.8182924414729942	0.9431742943878421	ETS1 KO	peak235099
885.303995614505	0.0679982007765522	0.08710656736814788	0.7806323085739801	0.43501878377427156	0.7515294999940381	ETS1 KO	peak235100
86.05330609595568	0.09973626659212655	0.1302147402532998	0.7659368393940263	0.4437138845762123	0.7576454704789096	ETS1 KO	peak235101
101.56668238505762	0.10493718130802283	0.1527325335120718	0.6870650207588465	0.49204175562649666	0.78952723018220206	ETS1 KO	peak235102
19.762081613669842	0.37082595639620675	0.2597682716702067	1.4275259792581414	0.1534283423531319	0.4634053446320358	ETS1 KO	peak235103
78.92657941333312	0.12302254618453515	0.14134643117515988	0.8703618843554859	0.38410266957115546	0.7146175081364016	ETS1 KO	peak235105
324.2662798060494	0.15453399528048067	0.09024084190113982	1.7124618080333842	0.0868115970844482	0.3361360254972096	ETS1 KO	peak235106
134.33207648370265	0.0123523115326732	0.11634390617704568	0.10617067914047978	0.9154469340886278	0.9749741955923844	ETS1 KO	peak235107
29.130369774702505	0.09511233085407957	0.24331023185766143	0.3909097045689435	0.6958639804090441	0.8949681065773074	ETS1 KO	peak235108
59.407648836868866	-0.008278181401294193	0.16136900129843348	-0.051299700281249465	0.9590867069326694	0.9883536992403162	ETS1 KO	peak235109
253.13832081087057	0.17065535887791022	0.10015986352951206	1.703829786345772	0.08841289149617859	0.3397279020534055	ETS1 KO	peak235110
29.05494324121051	0.3828003416902775	0.2120042416069569	1.8056258629012067	0.07097680003681447	0.29915411417663035	ETS1 KO	peak235111
59.264348743633455	-0.08279918823227397	0.17539197554322103	-0.47208082340044205	0.6368690997283447	0.8663399715997134	ETS1 KO	peak235114
428.34196704763514	0.03435361339373656	0.08333376644789899	0.412241218152725	0.680162628618881	0.887777738677738	ETS1 KO	peak235115
98.12635952523321	-0.018702298333664585	0.13562221760853876	-0.1378999596338048	0.8903194823115281	0.9670988436563808	ETS1 KO	peak235116
145.50698644725804	0.06512566911044763	0.11118095750778849	0.5857628012052822	0.5580349247187001	0.8274513748721984	ETS1 KO	peak235117
59.315999142507174	0.3339911918066626	0.19344341934368034	1.726557527466358	0.08424715931237615	0.3304980870369218	ETS1 KO	peak235118
28.56309774801645	-0.3183834540201678	0.2770409937971001	-1.149228674271022	0.25046170006811747	0.5919670705670549	ETS1 KO	peak235119
20.514815098745945	0.3865518717091757	0.27963886548472855	1.3823252752764648	0.1668718486454551	0.48421844408428505	ETS1 KO	peak235120
20.944312478942262	-0.072543193033209	0.2929659107757072	-0.2476164985923826	0.8044311441715832	0.9382361417004589	ETS1 KO	peak235121
20.011817076167407	0.0986917190185095	0.3183348340401771	0.3100248809279025	0.7565420356598936	0.9202252685789146	ETS1 KO	peak235122
36.75797307120191	-0.06065729722517556	0.2102246072920664	-0.28853566671623737	0.7729367327325555	0.9259908963165865	ETS1 KO	peak235126
114.26561574535516	-0.21785483541963	0.126915666669007	-1.7165322543495765	0.08606466976505378	0.33442993621311007	ETS1 KO	peak235127
543.1773475162748	-0.09435007608053071	0.09380850228592441	-1.005773184534549	0.31452468933084965	0.6559394888566897	ETS1 KO	peak235128
67.44293796755632	0.06446849345223613	0.1947777495638547	0.3309848973848072	0.7406558933661352	0.9138176693574576	ETS1 KO	peak235129
102.14745362552596	0.1116652620418515	0.15519504044406568	0.7195156605671115	0.4718232565590824	0.7764451121909253	ETS1 KO	peak235130
61.45080546373555	0.03743187561230771	0.21876185050386474	0.17110787610404868	0.8641389429706351	0.9592585664844999	ETS1 KO	peak235132
29.433411450737296	0.045050108870513805	0.27732404352834245	0.1624457378356006	0.8709548555360291	0.9611044032329737	ETS1 KO	peak235133
82.4493132794231	0.07465956255927161	0.13270851998759833	0.5625830396288692	0.5737188437404817	0.8352795748293409	ETS1 KO	peak235134
684.298882757176	0.07456374313195195	0.0855981333534509	0.8710907611041486	0.38370459827467773	0.7143164515417475	ETS1 KO	peak235135
147.53845284480303	0.1517135481793864	0.1129965815400659	1.3426383888046418	0.17938909355249258	0.5025557938378882	ETS1 KO	peak235136
44.541261838188866	0.06706169691947134	0.21579426472512148	0.3107668176672557	0.7559778971436083	0.9199508954572508	ETS1 KO	peak235137
32.34143867206262	-0.15384383727969986	0.24958072165280099	-0.6164091371356659	0.5376245243726839	0.816663750083092	ETS1 KO	peak235138
27.487914066532372	0.2412103413037872	0.3103953076750126	0.7771069192719149	0.4370956920382842	0.7531064868064544	ETS1 KO	peak235140
31.24934108134211	-0.20268351491915043	0.24362681525684396	-0.8319425540471438	0.4054413706542808	0.7302206807441312	ETS1 KO	peak235141
23.497339786346338	-0.6525520885307856	0.31833290574345413	-2.049904602248943	0.04037374101942622	0.20980551331910238	ETS1 KO	peak235142
38.41696845931721	-0.3070308565469548	0.2186281958157515	-1.4043515997621114	0.16021417592831788	0.4739674779538319	ETS1 KO	peak235144
54.43245263607705	-0.5636776574017758	0.21548272463582432	-2.6158832841677535	0.008899697333826775	0.072779546200751	ETS1 KO	peak235145
119.5139659918347	-0.5722714839093348	0.19976682137777463	-2.8646973504530306	0.004174079685903377	0.040975180101171814	ETS1 KO	peak235146
23.036883598593747	0.555449652035133	0.23291715804818652	2.3847519722880186	0.017090639599591825	0.11686600809199492	ETS1 KO	peak235147
29.707682370471133	-0.0641644905977558	0.24210605170789348	-0.2650263805680154	0.7909891394838875	0.9330166868720474	ETS1 KO	peak235150
76.25111822618378	-0.22507209571130132	0.16399176404702642	-1.3724597513736083	0.16992036022027274	0.4884637055094869	ETS1 KO	peak235151
510.81951332424114	-0.4734153341899128	0.11096041250397683	-4.266524641596349	1.985415743465151e-5	5.168357799739227e-4	ETS1 KO	peak235152
102.55560735257924	-0.6033820826840253	0.14036472877513903	-4.298673092231233	1.718236851911548e-5	4.563009860826786e-4	ETS1 KO	peak235153
26.560750105198675	-0.11204884692703267	0.23949082195439073	-0.4678628016416076	0.6398827063001233	0.8679420574420098	ETS1 KO	peak235158
32.34606168978238	0.1416857872079704	0.2237863063787557	0.6331298348888643	0.5266488607009394	0.8102742496956944	ETS1 KO	peak235159
108.13990050562403	-0.13935906651596078	0.11928772455575096	-1.1682599113610317	0.24270194060129033	0.5830012071815842	ETS1 KO	peak235160
489.0700222253085	-0.0017455586878550465	0.0941128289113909	-0.01854751055776386	0.985202076128826	0.9959813934714379	ETS1 KO	peak235161
224.85525903268243	-0.2442281688568189	0.10095244534813583	-2.419239752089163	0.015552985433472782	0.10938112894535615	ETS1 KO	peak235162
54.87998402928614	-0.09298584074315007	0.18162586245465323	-0.5119636569729488	0.6086764451294975	0.8528485288834767	ETS1 KO	peak235163
45.96498463018683	0.4069163986426961	0.18340335329689295	2.2186966122913834	0.026507371663555906	0.15852572163829623	ETS1 KO	peak235167
18.557406428015383	0.35709263947124187	0.307028607452084	1.1630598283157412	0.24480522933038032	0.5852596503307662	ETS1 KO	peak235168
22.479928385156178	0.5141176059210617	0.3141983376211886	1.6362836602302606	0.10178023421263066	0.369224691639782	ETS1 KO	peak235170
27.22955199115177	0.09985723515504041	0.2819444356187425	0.3541734559715578	0.7232088950273903	0.9067359944074485	ETS1 KO	peak235175
22.985105267652155	0.15499884718868157	0.2735596034229228	0.5665999118629133	0.5709860348696267	0.8338836401241757	ETS1 KO	peak235176
90.37983889286433	-0.18338479747468775	0.14490188229227974	-1.2655791254994508	0.20566380344845278	0.5386367460311727	ETS1 KO	peak235177
226.8814876281441	-0.1534569976120566	0.10841173845398835	-1.4155016772209237	0.15692145699605067	0.46899735408665383	ETS1 KO	peak235178
409.32657629070087	0.055941161731598486	0.10444914163603898	0.5355827808191066	0.5922469319129162	0.8447812521920528	ETS1 KO	peak235179
52.13994662395182	0.07842027030246145	0.17587873261557005	0.4458769354102062	0.6556861437289712	0.8756480132472035	ETS1 KO	peak235184
701.4453536213746	-0.033332182627259434	0.08043165164810885	-0.4144162396799812	0.6785692977247979	0.8868898083496041	ETS1 KO	peak235185
135.23101802499002	0.10560450265516179	0.11516333046017152	0.9169976435483899	0.35914387493835076	0.6947580352147109	ETS1 KO	peak235186
43.71603847865619	0.27846629979896836	0.19312467325943133	1.441899137480453	0.14933082957579488	0.45666135939701286	ETS1 KO	peak235187
33.54203151769065	0.23599117851849663	0.24850178285110827	0.9496558769555893	0.3422871363501225	0.6805756489608276	ETS1 KO	peak235191
142.6268625867539	-0.039645164488320936	0.13298796711036007	-0.2981109144665802	0.7656185115626739	0.9236739521805561	ETS1 KO	peak235192
21.21308833207715	-0.34899527596099933	0.3302808217623934	-1.0566622491089395	0.29066575980096715	0.6334885311711701	ETS1 KO	peak235196
35.08087851944202	-0.6742731167456064	0.2689771450641773	-2.5068044966598424	0.012182807440716438	0.09168168860207916	ETS1 KO	peak235197
21.184415060579017	0.29148711815628725	0.24158897619710273	1.2065414686739457	0.2276087796796231	0.5648582268355061	ETS1 KO	peak235199
53.67623634691613	0.07021115650694744	0.16445972463531433	0.4269200660686929	0.6694375495979883	0.8821899882025049	ETS1 KO	peak235200
1510.6809846814817	0.04476208341428396	0.09544692051475911	0.46897357371904236	0.6390885252756981	0.8675105929739942	ETS1 KO	peak235201
306.04505439748624	0.019948784942422606	0.08003118069954003	0.24926265947913548	0.8031576132820617	0.937699859026061	ETS1 KO	peak235202
78.43506398271458	0.01303584773546644	0.168403619650799	0.0774083583387193	0.9382986917431306	0.9821576070566018	ETS1 KO	peak235203
25.407358654942815	0.3122492394223336	0.2939364127022457	1.062302001142807	0.2880986062384295	0.631056133900555	ETS1 KO	peak235205
23.690513951337742	-0.2467670547312483	0.36352478739449773	-0.6788176853080895	0.4972533866430412	0.7924057817769553	ETS1 KO	peak235207
35.22959510100972	0.1827311221334681	0.22064036104127938	0.8281853839936435	0.40756551996270696	0.7316640448678299	ETS1 KO	peak235208
57.89773284504185	-0.06702655911028685	0.1837105523076213	-0.36484871591944057	0.7152243379392101	0.9036283323494108	ETS1 KO	peak235209
487.09144296886393	0.13744972080961157	0.07845679936122575	1.7519159834289748	0.07978825575004189	0.32021357591687494	ETS1 KO	peak235210
576.1342344686711	0.1540940628719235	0.060627529718946825	2.541651681773326	0.011033006253532422	0.08520549961361105	ETS1 KO	peak235211
117.72327171970159	0.021727725852202548	0.11573185048484343	0.1877419721639038	0.851078926221594	0.9551626290749018	ETS1 KO	peak235212
76.93408205368392	0.0925376210408968	0.1520797346234973	0.6084809476423109	0.5428685384180298	0.819519598013105	ETS1 KO	peak235213
71.3359458814227	-0.1299065031614078	0.18031908394750587	-0.7204257049088932	0.47126292814570636	0.776056010329532	ETS1 KO	peak235215
36.89763464232309	-0.0023129901002590645	0.2164365626717212	-0.01068668838438022	0.9914734186291101	0.9975686159910296	ETS1 KO	peak235217
109.74774439976383	0.08672094344671405	0.18928637609514817	0.45814677863092595	0.6468469932012912	0.8711273465920008	ETS1 KO	peak235218
32.82176332557764	0.13715913032556434	0.24355007157354763	0.5631660440064573	0.5733218226286001	0.8351139512075854	ETS1 KO	peak235219
43.15535507631556	0.15133771608312527	0.17634326381989096	0.8581995864480243	0.39078226435383645	0.7194509089372473	ETS1 KO	peak235220
229.3564645505803	0.046235252931536984	0.0985117366164137	0.469337507586212	0.6388284093629529	0.8673754738305262	ETS1 KO	peak235221
63.81128606489341	-0.11847881218809969	0.16794704330199553	-0.7054533968487668	0.4805281241835607	0.7819709403476982	ETS1 KO	peak235222
38.07719190059814	-0.1028881097210012	0.20578800320635593	-0.4999713691659136	0.6170952374441864	0.85670802335807406	ETS1 KO	peak235223
46.88217712697044	-0.11357804827974344	0.20145033637196944	-0.5638017306162568	0.5728890738895501	0.8349367554964323	ETS1 KO	peak235227
24.338972849544625	-0.2464426837395351	0.2804970477932578	-0.8785927897579061	0.37962210661789775	0.7111188220216135	ETS1 KO	peak235233
84.74119679862319	0.21412835135930136	0.14150390211559616	1.513232837808087	0.130220525798771	0.4237313220250201	ETS1 KO	peak235234
49.31332016124529	0.17071821375983742	0.19724530045381547	0.8655121991097106	0.38675772320740864	0.7165583450377813	ETS1 KO	peak235235
32.80879266028687	0.01471687316274423	0.2707332130335214	0.054359319264319556	0.9566488894304821	0.987756351936594	ETS1 KO	peak235236
64.35611464881036	-0.5688306200864491	0.2095773820494923	-2.7141794335045093	0.0066440168441324506	0.05836954133369253	ETS1 KO	peak235237
99.65891779568175	-0.5667608365298998	0.1556513900206269	-3.6412192429170904	2.713499314635056e-4	0.0046003146195400454	ETS1 KO	peak235238
48.602948078651224	-0.08371566762429926	0.20820700361150168	-0.40207901834323634	0.6876258736635568	0.891174644150095	ETS1 KO	peak235239
49.037960738393586	-0.14285989007153665	0.19917626589103715	-0.7172535815572054	0.4732176431776117	0.7775167448669872	ETS1 KO	peak235240
85.9922239187997	-0.01980421274042861	0.15927640020192066	-0.12433865102000087	0.9010471456447718	0.9705655669963063	ETS1 KO	peak235241
143.90987633629317	-0.12212078334637586	0.12185205163976644	-1.0022053933683766	0.3162444034870781	0.6575346341344981	ETS1 KO	peak235242
490.5750275416359	-0.009139451182983281	0.08432947203721662	-0.10837790113223787	0.913695930211473	0.974352995340649	ETS1 KO	peak235243
40.050634839502735	-0.17929580584521027	0.2077217385611544	-0.8631537897148142	0.388052916873036	0.7174862221692881	ETS1 KO	peak235244
18.393808669790847	0.14689692584821024	0.362477544171735	0.4052580034547278	0.6852878729691307	0.8901790193841893	ETS1 KO	peak235246
20.130071971973422	0.4399853125347742	0.2771622716273923	1.5874646644774066	0.11240744381354718	0.3906081239845153	ETS1 KO	peak235247
40.284796400013995	0.10341561614085235	0.214429761851082	0.48228200809490623	0.6296056265986428	0.8626689112631202	ETS1 KO	peak235249
172.48384788380443	0.07263739350639078	0.10117115332182416	0.7179654587442742	0.47277858482238266	0.7772095078531893	ETS1 KO	peak235251
64.1275364533995	0.21001734998491933	0.16949136432059264	1.239103542689478	0.2153071552195782	0.5504725013251267	ETS1 KO	peak235252
23.937305411367202	0.21431483790396702	0.3087682407132547	0.6940961201479132	0.4876219315806667	0.7865584207745578	ETS1 KO	peak235253
21.664119434253248	0.2795685844009442	0.2748160741111573	1.0172934218100524	0.30901386501377454	0.6504034597788587	ETS1 KO	peak235254
23.26985501693628	-0.010449787604723123	0.29925929607605034	-0.034918840422813575	0.9721444572890374	0.9922029121672169	ETS1 KO	peak235255
36.07081502848386	-0.2664288435557786	0.22145132735879464	-1.203103394020807	0.2289363121651983	0.5662955737950399	ETS1 KO	peak235257
44.13529059251174	-0.32436568171639085	0.26657685867439523	-1.2167810939380173	0.2236875151503891	0.5602135652519443	ETS1 KO	peak235258
24.756012195064844	-0.5178975665422457	0.2887617538019619	-1.7935116396939097	0.07289115115476509	0.30377426925328926	ETS1 KO	peak235259
180.47659743672241	-0.9237118411312643	0.12989117248246657	-7.111428925287067	1.1484760179446794e-12	2.1094404001078204e-10	ETS1 KO	peak235260
31.961221535395293	-0.8568141034643706	0.277827800145424	-3.083975408565617	0.002042544781315621	0.023458670519788966	ETS1 KO	peak235261
32.72246699681351	-0.6647411243501723	0.2590260350869694	-2.566310078162536	0.010278689681453823	0.08089758058203037	ETS1 KO	peak235262
39.19044919733244	-0.29476067706685644	0.2291583590750252	-1.2862750381728532	0.1983470909069072	0.5290296676423826	ETS1 KO	peak235263
171.9591250351736	0.23668726471113474	0.1261501073419273	1.8762351431822306	0.06062299838300409	0.27105281006010695	ETS1 KO	peak235266
44.35876725063381	0.38483046138568505	0.16788352626151573	2.2922467138689147	0.02189141074811606	0.13873263619104023	ETS1 KO	peak235267
22.652645395952675	-0.2381744860646368	0.2886624409642707	-0.8250969030436383	0.4093165778275756	0.7329371912569547	ETS1 KO	peak235269
138.04770105248423	-0.5768048476206138	0.13738773255018114	-4.198372277597162	2.6884041255317734e-5	6.68608459007746e-4	ETS1 KO	peak235270
28.19299156461216	-0.19479637961286086	0.28526738813831287	-0.682855411142942	0.4946982116760312	0.7909647874451613	ETS1 KO	peak235272
23.85766004605849	-0.24419278714678622	0.2628856213808303	-0.9288936605362502	0.35294419869093246	0.6896673727276516	ETS1 KO	peak235273
41.3740585072887	0.36978153244214174	0.18246098861779586	2.0266333929425837	0.04269991887673074	0.2176228560370514	ETS1 KO	peak235277
113.22127474865121	0.5071474159471608	0.12036863538187212	4.2132854155754496	2.5168269475315533e-5	6.324493282163649e-4	ETS1 KO	peak235278
28.606729481527022	0.3128443748576119	0.24798311968485398	1.2615551222001964	0.20710891333442888	0.5405412560147901	ETS1 KO	peak235279
36.34570740015148	0.2793987496621486	0.22326807939829396	1.2514048153015265	0.21078682135256901	0.5448507024932489	ETS1 KO	peak235282
25.76013819416487	0.007421461344869501	0.2694277789420108	0.02754527159007917	0.9780248320240574	0.9942481156112762	ETS1 KO	peak235284
75.41797919483619	-0.13251890323757193	0.1609070269407066	-0.8235743693555686	0.41018144429491515	0.7336699688269771	ETS1 KO	peak235285
35.12956143105713	0.05684156905729637	0.23028560539616194	0.24683075157698817	0.8050392103609049	0.9384752382058322	ETS1 KO	peak235286
49.701799368465814	-0.1975399747064288	0.2297555229459819	-0.859783356558844	0.3899084753993265	0.7187620072495943	ETS1 KO	peak235289
145.3469385169922	0.038600792035089655	0.11464623721925968	0.33669480107983013	0.7363469829204438	0.9119433457525564	ETS1 KO	peak235290
485.1863795572289	-0.07992248642806762	0.09923552328623947	-0.8053818207572259	0.4205993790233683	0.7409727791065948	ETS1 KO	peak235291
68.30991761395664	-0.036838427964553284	0.16565721806243486	-0.22237743936197926	0.8240200729336894	0.9453739208377425	ETS1 KO	peak235292
29.69561940411248	0.3638689148803542	0.23763190723112346	1.5312291986380904	0.12571275682568345	0.4154166502805296	ETS1 KO	peak235293
19.044593963914323	0.08353000434054392	0.29485131411958704	0.2832953435868543	0.7769504464266015	0.9275677479117982	ETS1 KO	peak235294
18.780067503625702	-0.5566276515158679	0.33908702988025313	-1.641548046566211	0.10068370208298082	0.3668952148186116	ETS1 KO	peak235296
21.82475575821761	0.3974566587728506	0.2723512748002501	1.4593530324554427	0.144467966004146	0.44851983155638264	ETS1 KO	peak235298
21.51813149826875	0.3037961674143689	0.3068846023943475	0.9899361683320625	0.3222053196949203	0.6632929034615164	ETS1 KO	peak235300
135.44444619600873	0.5299391593551434	0.11780844561251112	4.498312125246005	6.849508763545342e-6	2.055959219128964e-4	ETS1 KO	peak235302
36.59588661893884	-0.15686704467422882	0.19454527395425458	-0.8063266790593668	0.4200545112924242	0.7405530373172207	ETS1 KO	peak235303
46.25839258789219	-0.018393730752181547	0.18669210058489794	-0.09852441905444749	0.9215158826857539	0.9774867419635053	ETS1 KO	peak235304
165.22745576200828	-0.15967114329579107	0.1282765967501941	-1.2447410310294926	0.21322695839006708	0.5478337457030711	ETS1 KO	peak235305
36.85488374043539	-0.10549389672277122	0.19539332480530353	-0.5399053259771739	0.589262324714963	0.8432963429193585	ETS1 KO	peak235306
20.938652587223505	0.41482652158975375	0.26629185678012957	1.5577889861358603	0.11928327772452002	0.40388537479630826	ETS1 KO	peak235307
22.15996954337989	0.8235324703633556	0.2811984471496598	2.9286522692817507	0.0034043504023412176	0.034936863554177584	ETS1 KO	peak235308
37.91617178738536	0.1973606178969208	0.2112505754512595	0.9342489007442092	0.3501755163339897	0.6872162744596344	ETS1 KO	peak235309
22.777868300493125	-0.1970556926086014	0.40261839519700193	-0.48943539331376473	0.624533483745152	0.8600956342169379	ETS1 KO	peak235311
26.98015717158529	-0.040907194520958895	0.25248394108391137	-0.1620189955263874	0.8712908952365577	0.9612058469435196	ETS1 KO	peak235313
25.394157183926406	0.10356173935990987	0.2943937769525625	0.3517796484420844	0.7250035224241658	0.9074394381097852	ETS1 KO	peak235315
39.26113225057016	-0.6990910154854111	0.2370456019269515	-2.949183658344543	0.0031861457159478974	0.033206031273911356	ETS1 KO	peak235316
74.20988881511136	0.029651115385018745	0.16708034141448616	0.1774662125657348	0.8591422024319054	0.9575105157215477	ETS1 KO	peak235317
84.32497359178099	-0.11411962163629057	0.15803496727013358	-0.7221162734271506	0.4702229938395352	0.7754062301384316	ETS1 KO	peak235318
325.0326341065099	0.002639436214683548	0.09825880964444796	0.026862082130186763	0.9785697366726805	0.9944082068572194	ETS1 KO	peak235319
64.96362362213223	-0.06385263569897742	0.15033079735713423	-0.4247475355783921	0.6710207270704895	0.8829049843348059	ETS1 KO	peak235320
110.8136106128699	-0.06450495325446338	0.19564807421261957	-0.3296988918192108	0.7416274911681815	0.9142077114443611	ETS1 KO	peak235321
46.40141692570453	0.16709076183690955	0.18154895470886648	0.9203620153300127	0.357383611439698	0.6935241081111909	ETS1 KO	peak235322
71.20598705928191	0.15732712987688793	0.1674214323932877	0.9397072264159863	0.34736775738189174	0.6848119368277216	ETS1 KO	peak235323
25.72866438092504	0.5873812114284758	0.22440277198946926	2.6175309967028406	0.00885684438577309	0.07253654176030827	ETS1 KO	peak235324
198.21662092951155	0.39289708264659734	0.10249614753446237	3.8332863439037372	1.264426250914778e-4	0.0024457251992738914	ETS1 KO	peak235329
55.935201878853725	0.31240501130815146	0.15819017877708633	1.9748698289820947	0.048282922082142514	0.23515231773434442	ETS1 KO	peak235330
132.93204673124302	0.4462524306373917	0.11028714591703684	4.046277804424132	5.203847237262366e-5	0.00117246755897013	ETS1 KO	peak235331
21.1134316837453	-0.26272495598629825	0.33804040234249616	-0.7771998677250131	0.43704086025457967	0.7530746877169767	ETS1 KO	peak235332
23.14657433507831	0.5733528902945493	0.28813504407134	1.9898755881724388	0.046604642130867235	0.2300671592969416	ETS1 KO	peak235333
30.301027307465247	-0.6711740495368677	0.28290284771049945	-2.372454201039696	0.01767035367078324	0.1196892878365303	ETS1 KO	peak235334
28.49404166767008	-0.11765277548467937	0.2968610049315869	-0.3963227690069736	0.6918669322967885	0.8932281988666804	ETS1 KO	peak235336
20.31521941686062	0.12878965785723476	0.38577326162138015	0.33384806742680956	0.7384942096809535	0.9128457047590882	ETS1 KO	peak235338
21.631818317596654	0.10919625923533768	0.3347328854839307	0.3262190957947566	0.7442585946280283	0.9152978680561656	ETS1 KO	peak235339
18.119390260889734	-0.35215196842117	0.41142567818466397	-0.8559309423149578	0.39203597856137057	0.7204295835254756	ETS1 KO	peak235341
31.28781498973142	-0.028584477675791056	0.24760429559687663	-0.11544419133313141	0.9080930534687817	0.9727899846436198	ETS1 KO	peak235342
81.40186830023879	-0.2900311305561708	0.1726601145492394	-1.6797807143436094	0.09299998879956432	0.3504924305621459	ETS1 KO	peak235343
67.02847227138656	-0.6443399283463248	0.20621973933815016	-3.1245308058980923	0.0017808887295723218	0.021083476261102994	ETS1 KO	peak235345
56.16383531314496	-0.7226010378858507	0.19292573532295565	-3.745488058792282	1.8004341142799664e-4	0.003275132675762151	ETS1 KO	peak235349
29.26650701051127	-0.05263444843902549	0.3225809812511759	-0.16316662016116185	0.870387247209869	0.9610089242571406	ETS1 KO	peak235352
24.403146386907245	-0.1799610608612179	0.26157626826520397	-0.6879869571300751	0.49146099489774664	0.7891037035124462	ETS1 KO	peak235353
47.867043578596416	-0.2969878544896568	0.25260769926154875	-1.1756880544727857	0.23971955383684224	0.5795673762831068	ETS1 KO	peak235356
49.69248653072197	-0.4758659663664073	0.20651232495759672	-2.3042981403851663	0.021205913283511447	0.13574444724678264	ETS1 KO	peak235357
37.40964047073972	-0.7049852985022028	0.2633285549861874	-2.677207941004279	0.007423854454017708	0.06339717971522324	ETS1 KO	peak235360
20.632899429246855	0.3920051512974957	0.3114014052880147	1.258841946891443	0.20808742585567072	0.5416862819610828	ETS1 KO	peak235361
21.245254507521764	0.2887632073535427	0.2710841559944045	1.0652160997542885	0.28677814964222875	0.6296675235576574	ETS1 KO	peak235362
84.88992367611543	0.31134342508241286	0.15294828155816728	2.0356124430466833	0.041789287327166136	0.21479056360625154	ETS1 KO	peak235364
35.55489149048192	0.1686339825239317	0.1997376889862091	0.8442772286985608	0.39851450766573415	0.7252710139052494	ETS1 KO	peak235365
102.78867097240396	0.1407580389625927	0.11817184161045183	1.1911301122529279	0.23360251023378548	0.5722753831105366	ETS1 KO	peak235366
45.72189394034707	-0.09239028514716888	0.20094597995477773	-0.4597767278945368	0.6456764891112491	0.870646410323297	ETS1 KO	peak235368
17.243296884332555	0.3496728275314899	0.3250605718463496	1.0757159059474433	0.282054331575252	0.6247000599596884	ETS1 KO	peak235370
25.52610898705392	0.10615794301058896	0.25637445320076746	0.41407379590764615	0.678820062826657	0.8870845923144729	ETS1 KO	peak235371
21.91284914214811	0.02301984698169194	0.4027199763007725	0.05716092654042944	0.9544170033470003	0.9871367819441543	ETS1 KO	peak235372
30.39113568458351	-0.3380726325775448	0.3255018092076051	-1.038619826416762	0.298981581254881	0.6415392867896463	ETS1 KO	peak235373
42.19954547769696	-0.21214001510320654	0.225787143551829	-0.939557548609982	0.34744456003301294	0.6848567644717014	ETS1 KO	peak235374
44.14238218924874	-0.9871898621440238	0.2561767850724759	-3.8535492662410236	1.164178249824047e-4	0.0022882189557575107	ETS1 KO	peak235376
37.46227783629571	-0.08511755029619797	0.28139982200102787	-0.3024790481064592	0.7622869030662941	0.9224591325503002	ETS1 KO	peak235377
195.07367353232004	-0.07782394233306515	0.11643302535069794	-0.6684009291921972	0.5038777025210492	0.7967957388719891	ETS1 KO	peak235378
154.84356216220021	-0.1303729044889777	0.11100743535694205	-1.1744520001724785	0.24021402728553456	0.5803243491175457	ETS1 KO	peak235379
83.25348029414354	-0.2596398157296488	0.15449710222466148	-1.6805481267350526	0.09285071879502525	0.35017281180288007	ETS1 KO	peak235380
70.36948017730377	-0.43413026021938544	0.15568103437236305	-2.788587973927629	0.005293836733164676	0.04911788409608544	ETS1 KO	peak235381
30.326135649520634	-0.17471312374507506	0.23907164768963154	-0.7307981746622324	0.4649024386547077	0.7719281614820895	ETS1 KO	peak235386
139.20065090999552	-0.25715373320103496	0.13182739600194895	-1.9506850700231777	0.05109452047167834	0.2438468375787526	ETS1 KO	peak235387
419.2884077950174	-0.1409964706744545	0.12135834546744434	-1.1618193222012763	0.24530886368553084	0.5857792784506423	ETS1 KO	peak235388
110.14403774126879	-0.1382257577747324	0.14208296027163161	-0.9728524624661178	0.3306266342055665	0.6704812551386519	ETS1 KO	peak235389
40.18727048417428	-0.24285020911768476	0.21195079493146354	-1.1457857905001623	0.25188379601927385	0.5936206100845424	ETS1 KO	peak235392
45.87168134853982	0.06604172506059915	0.21825307200344662	0.3025924192240292	0.7622004923779798	0.9224489322267199	ETS1 KO	peak235393
33.69874287279618	0.12038796376940221	0.25385158956847687	0.4742454596169758	0.6353248794100639	0.8655230164451012	ETS1 KO	peak235394
28.397169823851925	-0.007026576892951938	0.26324158322803226	-0.026692503542896512	0.9787049923097377	0.9944676455468869	ETS1 KO	peak235396
21.857523826290393	0.06617218126119034	0.3214738157845862	0.20584003427990266	0.8369158679283913	0.9501438082946108	ETS1 KO	peak235397
45.17192016756694	0.3164237565478132	0.190435672199402	1.6615781743689868	0.09659738251462278	0.3584376327209223	ETS1 KO	peak235398
143.58058280848235	-1.4835258820363977	0.1707756659359049	-8.686986368381024	3.721807675312858e-18	1.9756663908094828e-15	ETS1 KO	peak235402
52.28924750075854	0.11738587260549878	0.19898602431122075	0.5899201866654885	0.5552441597332045	0.825776522069356	ETS1 KO	peak235404
110.23074484985125	-0.1284017817628246	0.13411555925700586	-0.9573966098651393	0.3383671089385404	0.6770578933476555	ETS1 KO	peak235406
113.14182121073483	0.04903734825528035	0.13401042354994466	0.3659218958964375	0.7144233572359435	0.9034383061678299	ETS1 KO	peak235407
28.442158491219516	-0.08105523504931547	0.24002098935020263	-0.33770061222042475	0.7355888133537862	0.9115318705578537	ETS1 KO	peak235408
44.34736734599985	-0.16930252660261347	0.2082413156273092	-0.8130112225453631	0.4162116238581174	0.7379047871901123	ETS1 KO	peak235409
33.23161560758477	0.42079343400197755	0.24743008923684426	1.7006558713204318	0.08900762609184623	0.34107586752282437	ETS1 KO	peak235412
56.13100853226021	-0.2214105327191507	0.22985875690488625	-0.9632460198624003	0.3354240755226186	0.6747686800936568	ETS1 KO	peak235413
68.53395739032918	0.030652416145008802	0.18973128164198566	0.16155699724228145	0.8716547235674005	0.9613772156814198	ETS1 KO	peak235415
24.478192326663223	0.10963925186870928	0.2717004196991485	0.40352993193794795	0.6865584197694893	0.8907495703677561	ETS1 KO	peak235417
247.99990922074963	-7.721476875748747e-4	0.10005935967960143	-0.007716896150918386	0.9938428688139498	0.9982205599034213	ETS1 KO	peak235418
87.75833902074551	0.18434377473030433	0.1389397475799054	1.3267893309240877	0.18457838072399388	0.5099950385662214	ETS1 KO	peak235419
96.3963594921589	0.12012488416283014	0.12781051952527686	0.9398669578138539	0.3472858079478371	0.6847435300641458	ETS1 KO	peak235420
47.15472328235443	0.12237912468642138	0.20220438244186723	0.6052248878513046	0.5450295813579152	0.8205794075214679	ETS1 KO	peak235421
71.84350232339052	0.18357814887572882	0.15282594730061808	1.2012236934780405	0.229664440908176	0.5671401095446524	ETS1 KO	peak235425
89.10871157341879	0.15270255682890435	0.13631159816080615	1.120246251157307	0.2626088395081185	0.6050068804959623	ETS1 KO	peak235426
300.70408271423435	0.10456591247028338	0.08569960539857756	1.2201446200826844	0.22241005623761773	0.558894282807929	ETS1 KO	peak235427
35.77949770032371	0.11762169121845753	0.1975884318735713	0.5952863237141272	0.5516520961496223	0.8238860531391188	ETS1 KO	peak235428
110.20769777753947	-0.27442535000783924	0.16685153612395232	-1.644727740498424	0.10002596944841735	0.3656502582706409	ETS1 KO	peak235429
132.23509515860698	0.19929171514621088	0.11130536490662585	1.7904951420212032	0.07337434752548519	0.30498390060800984	ETS1 KO	peak235430
829.7871856782253	0.021535885192290553	0.09158798661517865	0.2351387555092456	0.8141010392825259	0.9416686054346478	ETS1 KO	peak235431
83.67749431211654	0.09798379071008326	0.13377826416152566	0.732434310791896	0.4639035231904058	0.7712282984249997	ETS1 KO	peak235432
86.90574790757255	0.25327447298319533	0.1468759852457882	1.7244103762732592	0.08463378569577268	0.33118544880964207	ETS1 KO	peak235433
44.847399592363736	-0.4902964621735085	0.21797120260238523	-2.249363477008881	0.024489380291715386	0.15012190823121688	ETS1 KO	peak235435
20.34575475324541	0.14860182017387358	0.30585219722640133	0.4858615420175448	0.62706533697495	0.861260527820913	ETS1 KO	peak235437
28.60610270728493	-0.5852291693023335	0.29118614733039566	-2.0098111626110446	0.044451178909823606	0.22340128126422118	ETS1 KO	peak235438
23.18533979324013	0.7721336668763901	0.23986642601723623	3.219015181478155	0.0012863167486444503	0.016245434608141804	ETS1 KO	peak235440
28.08011705161601	0.6377641594696961	0.2297559298210618	2.7758332939062713	0.005506043237101171	0.05064044846614126	ETS1 KO	peak235443
325.74933891739005	-0.13701355837978121	0.11078330522469426	-1.2367708121894894	0.216172180981699	0.5514097147396873	ETS1 KO	peak235444
45.67434496981298	-0.33982739483076735	0.19397365723275897	-1.7519254917330913	0.07978662055670488	0.32021357591687494	ETS1 KO	peak235445
51.82476680475584	0.17458524325696262	0.17172194080628117	1.0166740629487268	0.30930850833084805	0.6507228519457231	ETS1 KO	peak235448
42.86672121663838	-0.05399237109847068	0.21179588941275318	-0.25492643529662173	0.7987799182361311	0.9358913078249425	ETS1 KO	peak235452
71.05090106801835	0.3477132161362144	0.16499695408261666	2.1073917277412817	0.035083638069437116	0.19140348084729464	ETS1 KO	peak235453
29.811253686408705	0.05476688957453394	0.2686105628238786	0.20388956040587003	0.8384398033137024	0.9507732590739547	ETS1 KO	peak235454
39.44630684323275	-0.2687628864521507	0.206515617467016	-1.3014167632870508	0.19311583876590951	0.5215423243063375	ETS1 KO	peak235456
54.066074125669545	-0.27151729273161	0.1804251358641743	-1.5048750908854003	0.1323561934500284	0.42750203280204874	ETS1 KO	peak235457
549.4101101942589	-0.5337738259840452	0.1188651920371489	-4.490581446393701	7.102900774378198e-6	2.1210347711134137e-4	ETS1 KO	peak235458
37.934873591392396	-0.3647560686981627	0.20791890188323578	-1.7543189454848331	0.07937587124887216	0.319385620547647	ETS1 KO	peak235459
25.601940322275517	-0.41408935119195395	0.29991953936238325	-1.380668135434894	0.1673810230432523	0.48490570436260905	ETS1 KO	peak235460
19.183122855739427	0.07119530093955043	0.3589572020750071	0.19833924637253433	0.8427796474006716	0.9522116883581822	ETS1 KO	peak235461
36.987614408792716	-0.11750748355625736	0.23456447973632347	-0.5009602634139185	0.616399088945417	0.8563393169767137	ETS1 KO	peak235465
581.6539731008432	0.058463160469397084	0.08426591913828829	0.6937936602038784	0.48781161903535286	0.786631935158304	ETS1 KO	peak235466
96.54516657079407	-0.17658938608279517	0.1341572314068834	-1.3162867497408317	0.18807781645567262	0.5148781743973538	ETS1 KO	peak235467
162.20710147271885	-0.11274176142650369	0.14261025916264544	-0.7905585621152469	0.4292016358073004	0.747198475042014	ETS1 KO	peak235468
110.78263380809724	-0.11282274503383372	0.15343130970769012	-0.7353306521907303	0.46213814473157167	0.7700424790351567	ETS1 KO	peak235469
542.2222710764661	-0.013605245296042007	0.07619126896196134	-0.17856698649860336	0.8582777187490004	0.9572322775319395	ETS1 KO	peak235470
190.62534230989368	0.009281605756148116	0.13417226057982945	0.06917678599166012	0.9448489009282144	0.9839649678040987	ETS1 KO	peak235471
159.64231822251224	0.19253600258648101	0.18616972655369377	1.034196086284475	0.3010445034189058	0.643424685069627	ETS1 KO	peak235472
47.276021703024	0.006460514836219335	0.25927810775946225	0.024917317131197558	0.980120914449235	0.9949108105194538	ETS1 KO	peak235473
359.0737129533012	-0.4041619378677636	0.14041982216916685	-2.878239921005318	0.0039990087346999945	0.039587973756079906	ETS1 KO	peak235474
73.38652149948273	-0.35424208569254523	0.20237702847190686	-1.7504065968718363	0.08004817850880104	0.32077335141121144	ETS1 KO	peak235475
56.18338694661711	-0.0830976120198142	0.18588206459569853	-0.44704480876385283	0.6548427071812957	0.8751941655427096	ETS1 KO	peak235476
1201.6245091441779	-0.15503075700253977	0.06522027116950217	-2.3770333091628437	0.017452512053024536	0.11866299810923382	ETS1 KO	peak235477
258.31527887287996	-0.18281699321537334	0.09048404816862655	-2.0204334014176135	0.04333845171425807	0.21974054025506257	ETS1 KO	peak235478
101.84162782186971	-0.25659720586625645	0.18300321645114162	-1.4021458794127972	0.1608716890723619	0.4748880354637934	ETS1 KO	peak235479
83.02480647194942	0.07032244691843326	0.13266500920681978	0.5300753178164952	0.5960597113204285	0.8468983237028473	ETS1 KO	peak235480
80.72813427467484	0.010196707935270213	0.14457430990142167	0.07052918282800631	0.9437724738408123	0.9837070353948744	ETS1 KO	peak235481
368.11727582730487	-0.11319979266552381	0.08215672002880184	-1.3778518984915555	0.16824901869392847	0.4860511626712256	ETS1 KO	peak235482
56.457317551521676	-0.0462574944736762	0.21267674070129042	-0.21750142644251802	0.8278175954654174	0.946713728907159	ETS1 KO	peak235483
109.52220121002415	0.2701934245779718	0.21592160883225694	1.2513496265576505	0.2108069470039613	0.5448596525018283	ETS1 KO	peak235484
79.19531578487029	0.19276881223941822	0.23257560847920866	0.8288436328294116	0.40719289459974417	0.7313937593684476	ETS1 KO	peak235485
28.73328823164331	0.055061131634527846	0.28983269706289	0.18997556932846774	0.849328274740812	0.9545310045979634	ETS1 KO	peak235486
56.67832553879788	0.33707692825309227	0.18416349857315145	1.8303134489987014	0.06720308146010776	0.28904672222247024	ETS1 KO	peak235490
158.09492881305053	0.43103177406768384	0.12217263986645183	3.5280548454944505	4.1862540969659593e-4	0.006567523815605629	ETS1 KO	peak235491
24.59162841016139	0.320137067152201	0.2546494550090795	1.2571676901518858	0.20869292022387737	0.5424234273083409	ETS1 KO	peak235492
59.289235268569456	0.6627710023715896	0.19662986136164343	3.37065284887027	7.499029204424972e-4	0.01056835859425127	ETS1 KO	peak235493
25.355646442218926	-0.4053791449731941	0.32402723645186815	-1.2510650321008128	0.2109107519861161	0.5449644058021172	ETS1 KO	peak235496
199.28803191286067	-0.03954837474148776	0.12217201133438682	-0.3237105971288563	0.7461571471594064	0.9161210642202696	ETS1 KO	peak235505
26.782579314967187	-0.7289810416012823	0.33830945882845787	-2.154775820119523	0.031179381279603933	0.1765894075008389	ETS1 KO	peak235506
41.13704756984166	-1.1735499181104194	0.49639148358229446	-2.3641620715192264	0.01807090512403262	0.12145407268303658	ETS1 KO	peak235507
18.42904996423221	-1.870770081156795	0.46196360216754306	-4.049604930732858	5.1304170213188144e-5	0.0011582641749423273	ETS1 KO	peak235508
38.453624661521616	0.5038451255221866	0.21718026282323227	2.3199397540663127	0.02034413664123278	0.13190012498989676	ETS1 KO	peak235514
29.722481389824114	-0.16585669638490552	0.2491779700006626	-0.6656154088760916	0.5056569547911796	0.7978518000281464	ETS1 KO	peak235517
237.55784126240565	-0.0583656185062612	0.11638592093500395	-0.5014834959191984	0.6160308901937129	0.8561798661760834	ETS1 KO	peak235518
83.5292769162355	-0.27249012519687893	0.34917544033517023	-0.7803817042095464	0.4351662336822341	0.7516319069004553	ETS1 KO	peak235519
23.068869054527436	-0.8153251619875739	0.3134823937710229	-2.600864285166561	0.009298923293402563	0.07515372069785917	ETS1 KO	peak235520
30.863886037327436	-0.5699897055484355	0.3652039926054017	-1.560743357382465	0.11858431682579613	0.4024911102093267	ETS1 KO	peak235521
26.121609292855037	0.29147076349614004	0.26025467020057075	1.1199444116469148	0.2627374511487947	0.6051224989025337	ETS1 KO	peak235524
25.612438728463268	-0.10588788841973694	0.2661941939666846	-0.3977843650225868	0.690789143205844	0.8928070942333649	ETS1 KO	peak235527
58.75899253945899	-0.44303520259238877	0.19321866525741827	-2.292921348991563	0.02185253347103726	0.13854341786489535	ETS1 KO	peak235528
37.639033941385584	0.08603153087089946	0.21191860014222116	0.40596498284323623	0.6847683298541679	0.8899698866853736	ETS1 KO	peak235529
18.728148972976946	0.16416039579325103	0.2787321736658731	0.5889538822670553	0.5558922108064552	0.8260560090972812	ETS1 KO	peak235530
99.00542418771451	0.3782798860033404	0.13290384441545	2.8462674474702068	0.004423502575801458	0.04285061138235265	ETS1 KO	peak235531
46.18097812567236	-0.29121154346918116	0.2102645977085863	-1.384976580188655	0.16605962868741045	0.48303952770217073	ETS1 KO	peak235536
31.287644115089336	-0.1971257628612205	0.22926997927402415	-0.8597975342668619	0.389900658720862	0.7187567407491112	ETS1 KO	peak235537
20.93574302280916	0.842833828844642	0.2742963920529502	3.0727120489501054	0.0021212306531353062	0.024195553230307938	ETS1 KO	peak235540
92.71221193300322	-0.5831582317278257	0.17309126327248706	-3.36907952892917	7.541966423219241e-4	0.010617129722461257	ETS1 KO	peak235544
34.1108247435614	0.2693510535860505	0.24977621253712698	1.078369516656891	0.28086888514529434	0.6235950954677104	ETS1 KO	peak235550
50.994491761600635	0.43518906540853547	0.17369011396351022	2.505548850638456	0.01222615080904137	0.09195501987464487	ETS1 KO	peak235553
49.61079190048593	0.4730457875844106	0.2136637306858179	2.213973265682613	0.026830618056135243	0.15975346182912228	ETS1 KO	peak235557
57.20494532065386	-0.5899758063649677	0.20028445032783704	-2.9456895200763795	0.0032223567325014328	0.033489493184211315	ETS1 KO	peak235564
20.569798499420465	0.05494277894116665	0.3220358630128696	0.1706107463533369	0.8645298474551819	0.9594095973381558	ETS1 KO	peak235566
70.54849718619974	-0.25740317422720926	0.1784055079990061	-1.4427983592784774	0.14907728150125668	0.4562246718059188	ETS1 KO	peak235568
25.29018408686295	0.13388172153935782	0.23405269015727515	0.5720153075335046	0.5673116042347531	0.831882709232339	ETS1 KO	peak235569
29.121779348307015	0.42719544512824037	0.25522804583078873	1.6737793988810412	0.09417396256606779	0.35298530993636884	ETS1 KO	peak235570
44.81740251937539	0.6872516894904971	0.2012091267527726	3.4156089268004686	6.363957098733075e-4	0.009232675291162276	ETS1 KO	peak235571
56.39738120422998	0.14725394132872005	0.17524818743472909	0.8402594256991363	0.4007629455919233	0.7267806002839452	ETS1 KO	peak235572
26.04141029787672	0.2012130329178772	0.27094836029606617	0.7426250252926833	0.4577087330989202	0.7671698630286625	ETS1 KO	peak235576
81.80667032670304	0.19919367508985988	0.15852607241783834	1.256535736057543	0.20892179780917575	0.5426792333403677	ETS1 KO	peak235577
25.346618433924153	0.41071361183270244	0.24335956450927396	1.6876822271641225	0.0914722452762797	0.3470038265333276	ETS1 KO	peak235578
36.51822454977131	0.42663887199904854	0.2214788446955063	1.9263188436150662	0.054064573947301686	0.25225956815399936	ETS1 KO	peak235579
22.02237639425825	-0.1480731817345644	0.3104063712188372	-0.47703009816822506	0.633340689292123	0.864591746289325	ETS1 KO	peak235580
23.419622320934835	0.2688590060048208	0.3398782847738073	0.7910449653579645	0.42891775259584936	0.7469644875944588	ETS1 KO	peak235582
195.7318164393561	0.11854820237658954	0.12054679814721114	0.9834205818707775	0.3254004846518205	0.6661071197385727	ETS1 KO	peak235583
56.29205756906472	0.33592267196348186	0.20218032046301476	1.6615003438226958	0.09661299992392647	0.35848176019297723	ETS1 KO	peak235584
30.793886180199667	-0.38981323492417574	0.2954090342288769	-1.319571136142561	0.18697824504651042	0.5133179251643435	ETS1 KO	peak235586
79.09179169827648	-0.9478859584646928	0.21622198773386808	-4.383855538463446	1.1659710796527876e-5	3.246929226001589e-4	ETS1 KO	peak235587
30.16202350162948	-0.8849157364321742	0.25821667057848297	-3.4270279081892623	6.102263505148711e-4	0.008917291747898971	ETS1 KO	peak235588
43.412539259396084	-0.42296378162854675	0.291053126393369	-1.4532184789415237	0.14616310306982658	0.45162570503176436	ETS1 KO	peak235589
21.017671766054054	-0.7645739287190461	0.33512360002030783	-2.2814684751319048	0.022520740105748494	0.14151203957808745	ETS1 KO	peak235591
35.36400510715989	0.30008054812306423	0.20576097096268417	1.4583939156152477	0.14473199678404894	0.4490346604796057	ETS1 KO	peak235593
115.43655607845119	0.0663557898145928	0.12413736078395886	0.5345352067704613	0.5929712979867406	0.8452684407208155	ETS1 KO	peak235594
97.06765894153133	0.09363620583106963	0.12644725455708664	0.7405159262575849	0.4589870010998778	0.7679441000449355	ETS1 KO	peak235595
206.8807087607062	0.04387139480631783	0.09446420381709096	0.46442348565457753	0.6423443668857771	0.8689581015673756	ETS1 KO	peak235596
110.70306606535485	0.04131784840966136	0.13029138212230226	0.31711881274601117	0.7511534505360902	0.9180011278960788	ETS1 KO	peak235597
34.044431253970416	0.20522955652519576	0.21211358483816947	0.9675455566967772	0.33327137871571677	0.6730916974764367	ETS1 KO	peak235598
43.32775725360387	-0.29538699284855585	0.2270348674120616	-1.3010644409628815	0.19323639804189852	0.5216638846012274	ETS1 KO	peak235600
70.01549950314065	-0.17226737585600777	0.16458280586801832	-1.0466912077933088	0.2952420201155565	0.6376150555281614	ETS1 KO	peak235606
151.98572757022518	-0.21346638254375308	0.1243932751610103	-1.7160604724608277	0.08615097487783012	0.33461999231267386	ETS1 KO	peak235607
38.27070920430669	0.06329410079813803	0.21532341947654157	0.29394898591155627	0.7687968853710164	0.9244945305846961	ETS1 KO	peak235608
31.37651510261849	-0.37906453875183466	0.23680959317747682	-1.6007144544509433	0.10944017820040682	0.3847517465477925	ETS1 KO	peak235611
74.44062043663573	0.15483174034310754	0.17233336196363905	0.8984432183002139	0.36894930431335987	0.7028617381457255	ETS1 KO	peak235612
36.76940604989036	0.4501971761072381	0.22916458892913902	1.964514579721763	0.04947044717757302	0.23879682446471012	ETS1 KO	peak235613
402.7072051763589	-0.460190011944691	0.08461215302878823	-5.438816948531224	5.363552620099186e-8	2.958794513131077e-6	ETS1 KO	peak235617
94.03345261771817	-0.19230660854280565	0.16605275560342767	-1.15810549390748	0.2468209882852437	0.5874555573616796	ETS1 KO	peak235618
253.0733497989262	-0.10222820398951765	0.10023655027092469	-1.0198695357452927	0.30779033934918026	0.649399028340709	ETS1 KO	peak235619
74.70342459370518	-0.001906165353135798	0.14470129076845062	-0.013173105388437913	0.989489686570633	0.9969852737998111	ETS1 KO	peak235620
22.418270513608437	0.2549864200229835	0.26373763621300383	0.9668184779552944	0.3336347855275229	0.6734877538525917	ETS1 KO	peak235624
66.55565308062023	0.41767690884315056	0.19441489221963656	2.1483791908867143	0.03168364450377988	0.1784990239940432	ETS1 KO	peak235625
31.154215878749145	0.33563448263964124	0.2531719298462558	1.325717597695221	0.18493325622084777	0.5104176088209623	ETS1 KO	peak235626
22.335462922111855	0.38623563211634043	0.397242490609729	0.9722918399879779	0.330905382188456	0.670824703881973	ETS1 KO	peak235627
22.94748337965757	0.39927654583513117	0.25874976474688727	1.54309916465319	0.1228067173969288	0.4104073395380529	ETS1 KO	peak235632
60.96885751154849	0.04370982537720254	0.17112786769741384	0.2554220184317946	0.7983971664064715	0.9357811089186397	ETS1 KO	peak235634
33.70761838809957	0.5970705087251782	0.20975533855213044	2.8465092371262264	0.004420144683367876	0.04282953511796642	ETS1 KO	peak235635
43.61266437496464	0.047406787155168474	0.19159128464486477	0.2474370754548783	0.8045699839789928	0.9382936760149545	ETS1 KO	peak235636
26.69711113350005	-0.030080046312808296	0.24090268132432746	-0.12486389170700639	0.9006313048398267	0.9704205882314566	ETS1 KO	peak235638
116.07426362984774	-0.2572819621189237	0.13001339993564076	-1.9788880395888686	0.04782861316396754	0.23379772612314648	ETS1 KO	peak235639
21.98963973212507	0.4000680430620426	0.31113089448620934	1.2858512290227588	0.19849498740570137	0.5291627551529565	ETS1 KO	peak235641
22.519483676690065	0.4727484375200031	0.28294541308819926	1.6708114556804594	0.09475892508532296	0.3543831565084632	ETS1 KO	peak235643
22.683679184572178	-0.029009247094633477	0.26593637358250466	-0.10908341233597212	0.9131363314101694	0.9742351461033284	ETS1 KO	peak235649
61.97278712543956	-0.29314121018480616	0.1850434863568044	-1.5841747037751204	0.11315396813294569	0.39216676294345915	ETS1 KO	peak235650
34.75684329477036	0.6607598425005689	0.23830718049302	2.772723176588976	0.0055589386810858624	0.05099640917804652	ETS1 KO	peak235651
17.180995450315912	0.570022661163301	0.27700051769644096	2.0578396961264054	0.039605524091053154	0.20721905336945776	ETS1 KO	peak235653
22.385362578931307	-0.1451068573092185	0.2984745779852243	-0.4861615293628185	0.6268526449282459	0.8611871054192176	ETS1 KO	peak235657
103.26894781942357	-0.08358618943281307	0.13544575200361542	-0.6171193130559157	0.5371560308415368	0.8164068598254186	ETS1 KO	peak235660
235.08189518483198	0.015949451448335657	0.09601568174455262	0.16611298444736125	0.868068036009306	0.9602227865846162	ETS1 KO	peak235661
69.44529142948757	0.19531223749069468	0.17909855070578792	1.090529413672038	0.2754800038151764	0.6183974810968587	ETS1 KO	peak235662
24.862842561031826	0.22236445424435006	0.27324540184900475	0.8137902879230463	0.4157650998305639	0.7376753438777354	ETS1 KO	peak235663
18.817471642547243	-0.11658876372274629	0.3811742062462006	-0.3058674008163122	0.7597056075396874	0.9216206863845728	ETS1 KO	peak235665
24.754839487605896	0.35530000820743834	0.2698518886127727	1.3166482177832022	0.1879565683424935	0.5146727952973422	ETS1 KO	peak235666
35.35918506369532	0.0905325042160893	0.23386585546893518	0.38711296283315244	0.6986725813953141	0.8962374675542296	ETS1 KO	peak235669
18.445455021927998	0.45628097344185037	0.32558922434351867	1.401400720069418	0.1610942770785843	0.4752063111053857	ETS1 KO	peak235670
21.207619674616588	-0.2008822015818407	0.2989853792591007	-0.6718796821424375	0.5016602960939045	0.7955310695336921	ETS1 KO	peak235672
25.2616922000452	0.13717912461614576	0.2565295987819203	0.534749694645427	0.5928229529958415	0.8451657015599188	ETS1 KO	peak235673
66.53089118361494	0.06222687570508669	0.17647227143553443	0.3526155990337454	0.7243766415374655	0.9072111288226496	ETS1 KO	peak235674
31.867826180741602	-0.30754694987587355	0.25602705232493983	-1.201228335377414	0.22966264077561227	0.5671401095446524	ETS1 KO	peak235675
25.61246041541349	0.42949994641361966	0.276345782921978	1.5542120522782952	0.12013384358408839	0.40550999133847215	ETS1 KO	peak235678
34.56955844054716	-0.02689912120458924	0.20822245492145736	-0.1291845359076942	0.8972116322302595	0.9693232688933311	ETS1 KO	peak235681
520.1848835999627	-0.0297107643963945	0.09859915441597185	-0.3013287950832743	0.7631637854099556	0.9227343372021654	ETS1 KO	peak235682
139.93465270925853	0.010003747197064778	0.11328570301946504	0.08830546953789843	0.9296338918781492	0.9799122449891048	ETS1 KO	peak235683
92.9087181202901	-0.23688555027273397	0.16411975287335706	-1.4433701375088386	0.14891623167528964	0.4559997139398982	ETS1 KO	peak235684
46.457111347327604	0.39013048367934255	0.19387021353639153	2.0123281269616533	0.04418535935202279	0.22247425149664513	ETS1 KO	peak235685
24.899063971980397	-0.03993109520897018	0.280358662193239	-0.14242861232319412	0.8867414633956929	0.965896479249989	ETS1 KO	peak235686
29.838110871688915	-0.011972850405600095	0.24077955988380223	-0.04972536045575493	0.9603412467331282	0.9886742641570808	ETS1 KO	peak235687
734.4742381850413	0.0617337228661487	0.07778235569832205	0.7936725792361216	0.42738606751102565	0.7459734078259218	ETS1 KO	peak235688
358.11280297195526	-0.0516166834719155	0.08010776841589784	-0.6443405488957783	0.5193546268450413	0.8063297404312154	ETS1 KO	peak235689
102.71708206436426	0.03525110016344406	0.12002351409105107	0.2937016169740057	0.7689859186138577	0.924521209026316	ETS1 KO	peak235690
23.51202766187581	-0.70351443150229	0.3016246095166395	-2.3324172143303836	0.019678753379436538	0.1288020225934323	ETS1 KO	peak235691
28.244164554876562	-0.2715805547851338	0.24965015650601793	-1.0878445204523124	0.2766637516503055	0.619504853538983	ETS1 KO	peak235694
127.22432940620021	-0.38615554286630566	0.1287162991566929	-3.0000516282418817	0.0026993384816139227	0.029118857680402448	ETS1 KO	peak235696
75.25391972111157	0.18538305337442154	0.14929207605804068	1.241747440784129	0.21432976032428402	0.549126464414451	ETS1 KO	peak235697
103.7594711618551	0.10806371996240181	0.1344686302213327	0.8036351659456267	0.4216077075813978	0.7417013378640767	ETS1 KO	peak235698
50.16049157096875	0.20752114272350983	0.2046653976005782	1.013953238585571	0.31060506581276187	0.6519925972283933	ETS1 KO	peak235699
52.17820978699564	-0.12192332615143679	0.19979418231294807	-0.6102446264449378	0.5416997719181278	0.8187274860698064	ETS1 KO	peak235700
27.429980712296068	-0.3186065539307649	0.2917708302162163	-1.0919753482370465	0.27484393679603936	0.6178424849162105	ETS1 KO	peak235703
28.824945844584665	0.3543203479709414	0.2828746902575268	1.2525699900841996	0.21036224203656956	0.5443783019386695	ETS1 KO	peak235711
41.48793793418371	0.1268185250869051	0.2587054304519313	0.49020434115111705	0.6239893092204483	0.8599591330119819	ETS1 KO	peak235712
56.81572393730082	0.1736356064487349	0.1709890924491939	1.015477677328028	0.309878182104594	0.6512286457630481	ETS1 KO	peak235716
31.936151770176487	-0.2083743336394155	0.2669685521397514	-0.7805201472956137	0.4350847733538422	0.7515686162096253	ETS1 KO	peak235717
37.25004116383079	-0.07390607956072263	0.2672134390171494	-0.27658069830828924	0.7821020872557503	0.9294408977894035	ETS1 KO	peak235721
18.21497709737458	0.327555237675426	0.37156454078309087	0.8815567733807078	0.3780165396643484	0.7097561502228483	ETS1 KO	peak235722
26.497160245917893	-0.20042692920432598	0.27886074130132166	-0.7187348361372804	0.4723043148244045	0.776826393395942	ETS1 KO	peak235723
20.475570661499148	-0.29352460580166817	0.30208975724506515	-0.9716469981587338	0.3312261929531907	0.6711404682595391	ETS1 KO	peak235724
89.81410195787585	-0.1280308980623109	0.18380469650644132	-0.6965594486745019	0.48607854103734777	0.785573030388066	ETS1 KO	peak235725
32.393373073058626	-0.07076050640467248	0.24601341246454217	-0.2876286528275005	0.7736310095222176	0.9261944421418188	ETS1 KO	peak235728
29.31707543248911	0.4666699437135742	0.24749577084719204	1.8855673457212483	0.05935328122144014	0.26741361131816144	ETS1 KO	peak235730
40.11417698350008	0.062077883571998005	0.20806946075412613	0.29835172997999404	0.7654347261539234	0.9236691007292266	ETS1 KO	peak235731
33.94840840421735	0.45378168978278116	0.2352008250912253	1.9293371509507962	0.053689020516555726	0.25118661744045917	ETS1 KO	peak235735
641.3041604362788	-0.006252901449464703	0.07755463174865364	-0.08062576416750576	0.9357395760604533	0.9814253820132065	ETS1 KO	peak235736
172.89179535728624	-0.1783810786042372	0.10648062325160988	-1.6752445013655595	0.09388626950620053	0.35239996903052573	ETS1 KO	peak235737
29.992902392993518	-0.025789486765343365	0.25778760060591965	-0.10004161063110167	0.9203112906226457	0.9771278626571787	ETS1 KO	peak235738
83.793469187354	0.2493700268724789	0.1761759556807034	1.4154600490683897	0.1569336540237694	0.46901446223585513	ETS1 KO	peak235740
37.60158897688272	0.21163812689136266	0.2127351393196009	0.9948432946632755	0.3198124856784068	0.6607254373019226	ETS1 KO	peak235743
56.35597705382388	0.08586824478237695	0.2111864502274287	0.4065992145324883	0.6843023742359823	0.8897078930704917	ETS1 KO	peak235744
280.5207246832064	-0.14718907882313584	0.10497891080236275	-1.4020823582389756	0.16089065454208523	0.47490532578886074	ETS1 KO	peak235746
49.23680934515921	0.13110120927047195	0.1838125887363341	0.7132330281171719	0.4757015717054128	0.779063577910238	ETS1 KO	peak235747
41.74865481339583	0.022637636213587428	0.2329321505995898	0.09718553731340208	0.9225790532254556	0.9777216540826087	ETS1 KO	peak235749
597.6081860105176	-0.2262060893208207	0.10261066868389057	-2.2045084806696527	0.027488604194048406	0.16228433383277413	ETS1 KO	peak235750
131.32514172679294	0.07821188268474669	0.12147759736026668	0.64383791237485	0.5196805463583389	0.8064492045612592	ETS1 KO	peak235751
23.859521985610325	0.08882124460634967	0.2971302251567771	0.2989303580929346	0.764993183168608	0.9235130921288899	ETS1 KO	peak235752
42.10130340309574	-0.5498902941297484	0.21590965255784514	-2.5468536844707548	0.010869899824702236	0.0843007675690998	ETS1 KO	peak235754
61.73711219046575	-0.7206980054265214	0.17737674210947396	-4.06309190740305	4.8426950846700855e-5	0.0011020629495606463	ETS1 KO	peak235755
304.47869422463924	-0.6108342940975245	0.10762103132133594	-5.67578926347295	1.3805064619285009e-8	8.987431960905413e-7	ETS1 KO	peak235756
243.80833490160805	-0.6467895428970926	0.10627050933316393	-6.086256167921164	1.1558146187735973e-9	1.0078119309472453e-7	ETS1 KO	peak235757
23.56052125956919	-0.9524557469494727	0.3091829609914564	-3.0805570394152206	0.0020661377589052724	0.02367148009684831	ETS1 KO	peak235758
31.36566411469243	0.37043785816136166	0.2229550226381282	1.6614914244951036	0.09661478979738274	0.35848176019297723	ETS1 KO	peak235762
74.82737485926127	0.39260470399591313	0.15103452268827677	2.5994368506478347	0.009337685732673432	0.07541019582556249	ETS1 KO	peak235764
42.8370116951824	0.214415698382634	0.1826120399371721	1.1741597019364332	0.240331063822775	0.5804465638871618	ETS1 KO	peak235765
32.46154933694911	-0.3454527076178738	0.3000357474488418	-1.1513718300409383	0.24957929778549864	0.590847065979841	ETS1 KO	peak235767
71.79340929911325	-0.16955301559290106	0.17773870607107867	-0.9539453692494864	0.340111296470209	0.6786734984680014	ETS1 KO	peak235768
106.23728856047968	-0.2850670335087213	0.16194582205247385	-1.7602617338059738	0.07836343911582123	0.3173206904489377	ETS1 KO	peak235769
243.8623686714554	-0.3769750564172409	0.13549483502986132	-2.782209789282082	0.005399012764563721	0.04985160804259775	ETS1 KO	peak235770
95.24497116862834	0.21441893353822808	0.1588881225718511	1.349496300085397	0.17717760795042703	0.49911018950625896	ETS1 KO	peak235771
30.12716833334769	-0.0793295416175774	0.2825688027218206	-0.280744161611056	0.7789066342652029	0.9283428020545941	ETS1 KO	peak235772
95.01656227492036	-0.5009916271064635	0.171782494338639	-2.916430041578314	0.0035406211500515357	0.03597922556785418	ETS1 KO	peak235773
28.915538202604893	-0.014746911411672562	0.22281481574774276	-0.0661846087845797	0.9472308503160363	0.9846695267124482	ETS1 KO	peak235774
47.66164123579103	-0.3850518361651309	0.20219033833642366	-1.9044027490791609	0.056857751455403935	0.2603713463127797	ETS1 KO	peak235775
21.933189531652427	0.198850794863364	0.2857630067936635	0.6958591214955444	0.4865170597902236	0.785825829746432	ETS1 KO	peak235776
42.920914492674264	-0.2778219843638765	0.2175059725283971	-1.2773073821115632	0.20149374841813508	0.5330717460477811	ETS1 KO	peak235778
27.61782357112899	-0.16174960112355014	0.23105495494392053	-0.7000481818830003	0.4838972149886111	0.7840059992366208	ETS1 KO	peak235780
51.92518210394149	-0.396138168254772	0.21054072820853098	-1.881527491737443	0.059900199158902566	0.268899605405794	ETS1 KO	peak235781
73.43482820671056	0.46172314799441383	0.16326987204860866	2.8279751934695567	0.0046843436213798275	0.044789509961306734	ETS1 KO	peak235782
72.07751422863426	0.35832900373678145	0.14982905970020885	2.3915854805053014	0.016775777005425204	0.1153224255050619	ETS1 KO	peak235783
85.22721094907621	0.10049720625037742	0.1305425013361631	0.7698428115115143	0.44139314089041654	0.7560584184651918	ETS1 KO	peak235784
56.04888523544907	-0.19202276785533065	0.18011784697651648	-1.0660951764561473	0.28638061986742713	0.6292928678221977	ETS1 KO	peak235785
97.6911783714928	-0.1342236605617832	0.1583198017663092	-0.8478008376987893	0.3965488964936836	0.7238669460765552	ETS1 KO	peak235786
31.950071736750704	0.2907799020252033	0.2495691067966026	1.165127790685196	0.24396726917602696	0.5844325764848578	ETS1 KO	peak235787
38.186056049991095	-0.0388066695304732	0.20013470249256837	-0.19390275173249485	0.8462520290222363	0.9535655037189634	ETS1 KO	peak235788
60.54054339609353	0.17407207598055854	0.18303617679841727	0.9510255241632853	0.3415914190573693	0.6800107870785314	ETS1 KO	peak235790
82.26880613959085	-0.09618829926000731	0.16012542065507399	-0.6007059895081022	0.5480358290299054	0.8219431438173954	ETS1 KO	peak235791
190.3978507538619	-0.28060762283193746	0.12028855811948855	-2.3327873175867326	0.019659310633420163	0.12874454238212224	ETS1 KO	peak235792
69.27855699778367	-0.16568603812043264	0.17120469222663492	-0.9677657543468676	0.3331613704543924	0.6729587604807548	ETS1 KO	peak235793
40.37815135081458	-0.43000807778609595	0.21220068504994552	-2.0264217228369703	0.042721586749344974	0.2176908195689724	ETS1 KO	peak235794
97.10698686226807	-0.6446113374504592	0.1495924793080649	-4.3091159424062475	1.639084280178376e-5	4.374453328082687e-4	ETS1 KO	peak235795
74.17507038856246	-0.9735807434068469	0.20578905056165642	-4.7309647464219795	2.234553285636951e-6	7.81813116967493e-5	ETS1 KO	peak235803
39.6396398097825	0.24414625012544233	0.21484154849703163	1.1364014634665305	0.2557885835956317	0.5980698605600477	ETS1 KO	peak235804
24.72749475424442	0.4353410670740571	0.24312066285434775	1.7906378748846516	0.0733514250192245	0.3049148588989724	ETS1 KO	peak235807
94.62114740452677	0.04876784978494209	0.15605123548464656	0.3125117826429527	0.7546516099028099	0.9194743070339533	ETS1 KO	peak235808
35.907745905933446	-0.038917554574268966	0.20267893041290372	-0.19201578819754442	0.8477298383487555	0.9540642480868546	ETS1 KO	peak235809
32.75544710046924	-0.5960196029464946	0.2548763429403637	-2.338465767636787	0.01936309948014387	0.12733988248609046	ETS1 KO	peak235813
97.16906457180076	-0.05751911623964012	0.12225900290096968	-0.4704693713740726	0.6380197118802535	0.8670029439516581	ETS1 KO	peak235814
870.3810346124303	0.026169730708978666	0.07656749570183306	0.3417864260689429	0.7325116255177682	0.9102806726508523	ETS1 KO	peak235815
168.24918813086717	-0.04485218161254701	0.13263336476674087	-0.33816665732206574	0.7352376008435024	0.9113708662471074	ETS1 KO	peak235816
48.171270560624826	0.5455668928925904	0.17484790657211752	3.120236916691746	0.0018070563571009808	0.021310713288810058	ETS1 KO	peak235819
79.78211533445847	0.20717706777740175	0.13971267972912657	1.4828794936799896	0.13810643061026256	0.43741902985855163	ETS1 KO	peak235820
217.07988390394615	0.1529120778536194	0.09759531096379223	1.5667973834352518	0.11716205920494323	0.39984201431475985	ETS1 KO	peak235821
55.75908433050578	-0.09773663534868161	0.1794632953398197	-0.5446051526225129	0.5860251101773821	0.8416482410635869	ETS1 KO	peak235822
62.378363083689244	0.2068549223250472	0.17407498597731139	1.1883092861602085	0.23471158052234026	0.5736821079134804	ETS1 KO	peak235823
119.64283501025005	-0.08140646000366071	0.18828525193066892	-0.4323570708216515	0.6654819139610504	0.8804776908124208	ETS1 KO	peak235824
270.96056710052915	0.2614076765959508	0.10525804174909054	2.483493633855386	0.013010065986512082	0.09621314261243916	ETS1 KO	peak235825
29.24723484829189	0.06309643458062052	0.2578881775471912	0.2446658671240346	0.8067151589681656	0.9390767873224675	ETS1 KO	peak235826
21.460307468186354	0.249966266317154	0.28544038264360183	0.875721451891618	0.38118148042892375	0.7124807535056334	ETS1 KO	peak235828
42.1845655981946	-0.007718288200746996	0.3203501371958626	-0.024093288263610207	0.9807781969598028	0.9949975480550568	ETS1 KO	peak235830
32.182950827901784	0.21551385576684856	0.2100289484061855	1.0261150065373632	0.304837377576827	0.6468090620315916	ETS1 KO	peak235831
434.76826559327736	-0.13712746722165542	0.09323650781118323	-1.470748641716155	0.14135910630994666	0.4430346453907924	ETS1 KO	peak235832
40.95904021035604	-0.216633534896316	0.22992676500794001	-0.9421849382729977	0.3460979638053819	0.6836054387980885	ETS1 KO	peak235833
24.883418401272404	0.3802840811252291	0.2745270803135115	1.3852334009852236	0.16598111057853743	0.48293714905174945	ETS1 KO	peak235836
41.417112199453676	-0.0764503811408329	0.21167236471104095	-0.3611731802835819	0.7179699899067711	0.9047780323794936	ETS1 KO	peak235838
57.729706441891025	0.05515085907919784	0.17969211417892172	0.30691863875719905	0.7589053016598778	0.9212997434935547	ETS1 KO	peak235840
26.757057184859075	0.5507238082681967	0.23102287693408857	2.3838496670843536	0.017132599584883616	0.11707007104121858	ETS1 KO	peak235841
52.451140700065196	0.8629145743304955	0.19385196651225414	4.451409959134705	8.53083021452734e-6	2.482471592427456e-4	ETS1 KO	peak235842
118.60548078299102	0.6715957581276751	0.1362309052732383	4.929834069447425	8.229948859414288e-7	3.258654996744808e-5	ETS1 KO	peak235843
82.78770949549633	0.23670646995162525	0.148208490625303	1.5971181472326077	0.1102393737373433	0.38625893528211597	ETS1 KO	peak235844
24.727026765393877	0.24137020044204752	0.2831701330335472	0.8523858002123845	0.3939999987489373	0.7219057542222257	ETS1 KO	peak235845
61.17366233564941	0.10829219070121092	0.15718606359337836	0.6889426977530905	0.49085932841318897	0.7887166221863013	ETS1 KO	peak235846
36.330993103998644	0.2812570140210114	0.22620967373632184	1.2433465349888384	0.2137401629882419	0.548488781462106	ETS1 KO	peak235847
39.80689457631643	0.42047453056806283	0.2183552819177622	1.925643963705094	0.054148845240793664	0.25255671738872404	ETS1 KO	peak235850
68.06819501337475	0.42018643080877094	0.17888954540914595	2.3488596264680788	0.018831004575539916	0.12486623294797956	ETS1 KO	peak235853
44.14456858251803	0.3468107908747257	0.19426271481633847	1.7852668804850718	0.07421803825515251	0.307178672653328	ETS1 KO	peak235854
21.202327984290275	0.2640672350563531	0.2575647010010681	1.0252462159217153	0.30524702647154717	0.64716001898384	ETS1 KO	peak235855
17.785306684160677	0.41988351794391043	0.35126236140819617	1.1953558481489872	0.23194802821538363	0.5703283905342479	ETS1 KO	peak235856
24.51023428029604	-0.1504859229187187	0.28571148421445736	-0.5267058946981731	0.5983978414925499	0.8480127632096285	ETS1 KO	peak235858
24.779258562766536	0.23985111587444272	0.24180073473932473	0.9919370846123201	0.32122821731146806	0.6621399253075058	ETS1 KO	peak235863
25.1013085339403	-0.25945483543860526	0.2520729421129984	-1.0292847509285534	0.30334588685919844	0.6454685230649476	ETS1 KO	peak235868
243.45114182923226	0.060263010365671686	0.08821475583361302	0.6831397966949798	0.4945185102593838	0.7908607030741743	ETS1 KO	peak235870
128.59738139009076	0.6671274919830541	0.11629282703132376	5.736617717646176	9.658592609288214e-9	6.586841994130962e-7	ETS1 KO	peak235871
24.6084168969588	0.6261579903512711	0.253749421791952	2.467623318821413	0.01360133626982558	0.0994439457923709	ETS1 KO	peak235872
30.112192645813806	0.22904734299793708	0.2366571664510856	0.9678445256179412	0.3331220229086505	0.6729587604807548	ETS1 KO	peak235873
216.9558547951615	0.12697009283587257	0.09784802347373178	1.297625525056813	0.19441604661204917	0.52335670102398	ETS1 KO	peak235874
148.4718693036361	0.1990802493162344	0.11085219795012745	1.7959070997022617	0.07250929312899738	0.3028824760518849	ETS1 KO	peak235875
80.1912510894555	0.1985196173766497	0.1350878059594725	1.4695598612076597	0.1416809980352172	0.4435532226208645	ETS1 KO	peak235876
196.32654020140492	0.35080528669311567	0.10068586485757902	3.484156263536422	4.936911573605298e-4	0.007490026710884972	ETS1 KO	peak235877
20.50428652077807	0.05040023939644776	0.29534871321561057	0.17064655148727384	0.8645016919509252	0.9594095973381558	ETS1 KO	peak235879
70.23120400527878	0.02310785783406356	0.1527574682797591	0.15127154236245896	0.8797615168333067	0.963663522936951	ETS1 KO	peak235880
157.58963134042153	0.2130437280722061	0.11542285998177017	1.845767191229312	0.06492601632097743	0.2831649541260183	ETS1 KO	peak235881
65.94707816002898	0.1505891874228972	0.17670092614465663	0.8522263618449686	0.3940884678415984	0.7219948241194012	ETS1 KO	peak235882
26.789281568119723	-0.1537011025705546	0.2757085492815127	-0.5574767375588989	0.5772017484785953	0.8369295411078199	ETS1 KO	peak235883
34.563624624798614	-1.0616223676963275	0.28678816391891	-3.701764930565627	2.1410493749700582e-4	0.0037876512957283536	ETS1 KO	peak235886
24.78305698201276	0.09673260702767654	0.3709867709101796	0.2607440874248766	0.7942898648762052	0.9342974793032542	ETS1 KO	peak235892
63.12404248599489	-0.03371182106847892	0.20388479771449847	-0.1653473993469874	0.8686705529329036	0.9603875568325381	ETS1 KO	peak235897
34.22564924279201	-0.7985437799742887	0.2754946364870799	-2.8985819475717407	0.0037485433612052498	0.03766209678269101	ETS1 KO	peak235899
127.11634080973381	-0.9579305159119823	0.15821524724927716	-6.054603033313901	1.4076435468700044e-9	1.1985481053190793e-7	ETS1 KO	peak235900
42.49624843745212	-0.989182551069735	0.24149521215889672	-4.096075206736944	4.202134691223776e-5	9.762182673657698e-4	ETS1 KO	peak235905
76.26709881197777	-0.2244790027958117	0.1527348256048556	-1.4697303113866604	0.14163480988124558	0.443480277518299	ETS1 KO	peak235908
25.374279806220677	-0.19138620139865797	0.2665900165209335	-0.7179046083431625	0.47281610623234216	0.7772256755543528	ETS1 KO	peak235909
18.095621248434423	0.6631852290333986	0.30768421746434105	2.1554086670378476	0.031129868739312425	0.17645616513978243	ETS1 KO	peak235911
34.56365607174748	0.054195615773743745	0.2530648138520213	0.21415705703533494	0.8304245826782727	0.9477729448518993	ETS1 KO	peak235912
27.22795994860418	-0.1691531635777629	0.2727983180665848	-0.6200667393281944	0.5352138488142608	0.8152162591306249	ETS1 KO	peak235913
205.62010043741367	0.13737308785213012	0.1101580536765666	1.2470544210545802	0.21237754373626083	0.5468219899646692	ETS1 KO	peak235914
37.664091846177385	0.008475072503753664	0.2141011584870585	0.03958443085335265	0.9684244400896377	0.9910116156869403	ETS1 KO	peak235915
117.69189028232913	-0.49121711917946603	0.14842075337459354	-3.3096255611888834	9.342085418062638e-4	0.012570439504315703	ETS1 KO	peak235918
82.27287286977736	0.024443060936576548	0.18577840511549337	0.131571055965202	0.8953235804539497	0.9689087059578341	ETS1 KO	peak235922
38.387765531099	-0.038669708262916734	0.23763576555601906	-0.16272680239204537	0.8707335430033082	0.9610372043363485	ETS1 KO	peak235924
26.371526102627428	-0.1067317439488456	0.2795237381502741	-0.38183427516794943	0.7025842936489454	0.8980164990917081	ETS1 KO	peak235926
154.84883048728798	-0.49722865157233637	0.14641117915018903	-3.3961112427233284	6.835057457431799e-4	0.009789709988299086	ETS1 KO	peak235928
101.57450357407873	-0.507992461338115	0.14461996369540678	-3.512602605875562	4.4374063002592843e-4	0.0068754415291454605	ETS1 KO	peak235929
34.321534491835756	0.37544278552535726	0.27036450244886895	1.3886541395957135	0.1649379458691416	0.4813638892000567	ETS1 KO	peak235930
45.92366580333972	0.157983863908275	0.18370024821502792	0.8600089844372397	0.3897840899730627	0.718697271498757	ETS1 KO	peak235931
119.69070833598738	0.29547096501829784	0.1581843973166116	1.8678894380897906	0.06177748337752169	0.27417562120539346	ETS1 KO	peak235933
80.1024954500806	-0.26448360400019316	0.17289858800765628	-1.5297036664549355	0.12609009568984833	0.4161267905303856	ETS1 KO	peak235935
45.40115923170467	-0.19863137531184555	0.1947481830179112	-1.0199395559627749	0.30775712805422495	0.6493913348092164	ETS1 KO	peak235936
163.01243534627366	-0.3031788603684518	0.16977094900947642	-1.7858111893544797	0.07412983439639544	0.30698783126757695	ETS1 KO	peak235937
46.49091789937795	-0.6649796846740815	0.3002881947607492	-2.2144716185193216	0.026796352984701184	0.15961846039705155	ETS1 KO	peak235938
203.39828476790223	0.26218044079284625	0.12077030419884231	2.1709015517687127	0.02993861501932465	0.17175267057402677	ETS1 KO	peak235939
287.3670649006078	0.4380121180295031	0.09142726444626949	4.790826026375497	1.6609609793459775e-6	6.047817668463829e-5	ETS1 KO	peak235940
135.14716285689858	0.11534953982373186	0.11857943093330657	0.972761792798691	0.3306717059106215	0.6705325928015482	ETS1 KO	peak235941
53.663618204670044	-0.05276262672693857	0.1730778526860467	-0.30484909483275685	0.7604810877809657	0.9219621889604093	ETS1 KO	peak235942
30.269042205278065	-0.1202688052070261	0.2400447718029467	-0.5010265556033648	0.6163524337853732	0.8563087731659988	ETS1 KO	peak235943
22.477130586195283	0.6099963910367961	0.28751965250354866	2.1215815535575167	0.033872892785712615	0.18698734864848013	ETS1 KO	peak235944
26.34663329064653	0.31402509270024287	0.2586429209043357	1.214125991162895	0.22469961627814392	0.5613345801033625	ETS1 KO	peak235948
55.25616437298159	0.3863413365333741	0.18270585769780748	2.114553640487961	0.034468008419507166	0.18919153261639798	ETS1 KO	peak235949
170.36034589741226	0.12305010757791329	0.1125117245164604	1.0936647545555231	0.2741020376638752	0.6172662713540134	ETS1 KO	peak235950
34.01659814095658	-0.20389244080070384	0.22296508651376817	-0.914459048224635	0.36047568678808617	0.6957833721091619	ETS1 KO	peak235951
81.45160957464431	-0.3669652144879882	0.30671085775392193	-1.1964532888575112	0.2315197166360491	0.569826329746314	ETS1 KO	peak235952
35.699830032466004	-0.20434456602231885	0.3008561384484694	-0.6792102267752763	0.4970046683635756	0.7922124482350332	ETS1 KO	peak235953
362.8281096950328	0.392383914779073	0.07963588390072647	4.927224958891848	8.340570827787627e-7	3.2961517404453976e-5	ETS1 KO	peak235954
26.573243857542337	0.21568476432169634	0.23348636095137368	0.9237574453722172	0.355612615750851	0.691760666167122	ETS1 KO	peak235955
37.89991402597941	0.2635241038822797	0.23637545296223783	1.1148539350419733	0.2649130194562202	0.6073918060663741	ETS1 KO	peak235957
24.387153901415765	0.693005755360186	0.2600325724421248	2.6650728747239065	0.007697164084699922	0.06518569570047587	ETS1 KO	peak235958
22.6531554950226	-0.7717633373677902	0.3354835457001666	-2.300450639858034	0.021422702685976132	0.13663393570431437	ETS1 KO	peak235960
36.9297199397082	-0.16437182281455903	0.23978938769246097	-0.685484142548344	0.493038463770185	0.7900107040163604	ETS1 KO	peak235961
60.59240810579131	-0.31684536756048964	0.17627060217467957	-1.7974941008399354	0.07225721381021313	0.3021517460453736	ETS1 KO	peak235962
113.32600650597185	-0.10256770638705293	0.13796718100714606	-0.7434210486749048	0.4572268046875711	0.7668590385109699	ETS1 KO	peak235963
22.90085318262983	-0.19640467521561042	0.2669958115378735	-0.7356095741140505	0.46196833435201784	0.7699277434663061	ETS1 KO	peak235964
45.27801549835137	0.45856501002087374	0.1806354559006163	2.538621267538812	0.01112902262172224	0.08574595673851579	ETS1 KO	peak235965
47.87045839673571	0.2769399135803434	0.16448348998945103	1.6836942941696134	0.0922407646256342	0.3487255329233449	ETS1 KO	peak235966
28.063645027477136	0.0712760518497042	0.2893106529279948	0.24636511351499998	0.8053996094542482	0.9386004380215047	ETS1 KO	peak235967
38.760180661807475	0.0017291635331532526	0.20871643337287005	0.008284750295939168	0.9933898012663145	0.9980938275724461	ETS1 KO	peak235969
74.81766568890926	0.5057038082616364	0.17787000523957344	2.8431089748971616	0.004467579214734561	0.0432024986414589	ETS1 KO	peak235970
75.11778809457923	0.38253436346066955	0.20060718895611698	1.9068826269448864	0.05653578837407415	0.2594216129312291	ETS1 KO	peak235971
136.1727570393517	-0.2266440491345413	0.20276385531983437	-1.1177734255301022	0.26366377400619934	0.6061037695956014	ETS1 KO	peak235972
183.60917569099112	0.11473785034994842	0.10315540970011725	1.1122814662217178	0.26601715009142196	0.6084770717366735	ETS1 KO	peak235973
340.8819542787413	-0.4342293560392102	0.08961048017969696	-4.845742988637545	1.2613872252272814e-6	4.7418343425547907e-5	ETS1 KO	peak235974
24.97569517336485	-0.30360601017017336	0.2888451238784655	-1.0511031174544552	0.29321123246054004	0.6358512381211664	ETS1 KO	peak235975
28.844819889572936	-0.05770394304332385	0.27012232863171803	-0.2136215222770303	0.8308422144509829	0.9478763395694354	ETS1 KO	peak235977
287.1712383784246	-0.39161050741011477	0.08866795521289865	-4.416595673936852	1.0026753164844077e-5	2.855289870589259e-4	ETS1 KO	peak235978
67.1805858968894	-0.5798625747042107	0.20149390591495284	-2.8778169348156903	0.0040043744216759734	0.03963026240800647	ETS1 KO	peak235979
69.84053955590068	-0.8766245108040085	0.2320552454451904	-3.7776543646847243	1.58312380548717e-4	0.002950021031806477	ETS1 KO	peak235982
282.21676426843595	-0.8275013461040905	0.10812260017957856	-7.653361505639995	1.957924881115218e-14	5.196676885008337e-12	ETS1 KO	peak235983
49.54563022074264	-0.31869421684754495	0.22087139132059752	-1.4428949577492198	0.1490500637789085	0.4562094575435705	ETS1 KO	peak235984
181.58948906223029	-0.297329375362751	0.12046660631965381	-2.468147683797103	0.013581427362373394	0.09933292529556123	ETS1 KO	peak235985
109.33981244943521	-0.4370183066825452	0.1379822242468276	-3.167207291142017	0.001539105656286958	0.018752657936589322	ETS1 KO	peak235986
30.223121039787067	0.046964239139160285	0.2384832795443268	0.19692885484003528	0.8438832129069074	0.952690818409772	ETS1 KO	peak235987
48.75256427043433	-0.7904208830670635	0.2237690785116417	-3.532306109156817	4.119521948637672e-4	0.006481303677697038	ETS1 KO	peak235988
34.281377068529544	-0.22316396401368802	0.2188475990727764	-1.0197231541913157	0.3078597772577205	0.649407048223912	ETS1 KO	peak235992
24.305110647791572	0.20254390748918588	0.23294561986422282	0.8694900878893658	0.38457912730373717	0.71488091967074	ETS1 KO	peak235994
20.14125235327627	0.2105815261524484	0.2797835425791331	0.7526587311435167	0.4516550151599046	0.7630593455931433	ETS1 KO	peak235995
106.62747475624758	0.0041836858884275975	0.1362656476588184	0.030702425448435103	0.9755068568476353	0.9934121026565682	ETS1 KO	peak235997
85.26859209150378	0.11883376119576353	0.16914505903064078	0.7025553207217048	0.482332914676463	0.7830999824004712	ETS1 KO	peak235998
200.5445255897291	0.1393238374391138	0.14542209505008447	0.958065123399093	0.3380299207892836	0.6768038778722564	ETS1 KO	peak235999
29.413694684635747	0.002592872169395926	0.2128487803113535	0.012181757234422923	0.9902806043650915	0.997204703113909	ETS1 KO	peak236000
34.82975541758375	-0.7721585347858358	0.2785025272055142	-2.772536904902267	0.00556212121043927	0.051019145615193245	ETS1 KO	peak236003
36.62869859887275	-0.019548429760287034	0.22933509507110666	-0.08523959123755538	0.9320709158445972	0.9804251218973036	ETS1 KO	peak236005
119.8060292747668	-0.16367974041744066	0.15295124497636126	-1.0701432370997537	0.2845548397877959	0.627294993342782	ETS1 KO	peak236007
60.31693202981366	-0.22952829368443495	0.22277398590526395	-1.030319104592595	0.3028602337139062	0.6450536314927308	ETS1 KO	peak236010
19.555064222775048	0.19617127129773945	0.37144403271244136	0.5281314384436705	0.5974081117119125	0.847500180239053	ETS1 KO	peak236012
20.588388490352514	0.40641706758800195	0.33041093262558496	1.2300351697156027	0.21868393510342646	0.5544414592184772	ETS1 KO	peak236014
26.614395390222196	0.28280995463482655	0.27094733018835604	1.0437820311358075	0.29658624693217783	0.6391465155756739	ETS1 KO	peak236015
63.228577775707635	0.18677239227755876	0.1657168363957597	1.1270574332683665	0.2597181989806165	0.6020802386683247	ETS1 KO	peak236016
127.21110494825786	-0.03409729366967366	0.11638465127504492	-0.2929707078736143	0.7695445415301974	0.9247063939935467	ETS1 KO	peak236017
48.412848122658595	0.04289026677217317	0.1805499180642594	0.2375535100321016	0.8122274119428387	0.9411108685372063	ETS1 KO	peak236018
22.636615006842185	0.6056134578410441	0.2845072827084664	2.1286395626702252	0.03328409264950883	0.1846372737169469	ETS1 KO	peak236019
27.422220914104507	-1.5877909120377898	0.37952109122385197	-4.1836697584252756	2.868407134276861e-5	7.075469363151219e-4	ETS1 KO	peak236021
58.51524549810017	-0.22734188390341512	0.19713542776311993	-1.1532269287314079	0.24881725329495158	0.5899694610457189	ETS1 KO	peak236024
92.28278230874022	-0.6819862633222281	0.2034298822359469	-3.352438962390149	8.010290215965028e-4	0.011147942355874579	ETS1 KO	peak236028
32.97154918338411	-0.9280028954612208	0.2688544554742947	-3.4516924550277635	5.570823070606241e-4	0.008281827428663471	ETS1 KO	peak236030
43.44705405131653	-0.10817357521774625	0.2033239273115207	-0.5320258006427802	0.5947081261141417	0.8461693860859798	ETS1 KO	peak236031
163.13385297336973	-0.02952729301737809	0.1217665140313696	-0.2424910760750796	0.8083996708147533	0.9396662689340022	ETS1 KO	peak236032
26.641630452158076	-0.36382713711834885	0.28262412103244794	-1.2873180667993234	0.19798344889706698	0.5286197480887529	ETS1 KO	peak236035
21.211845077235584	0.29761214430997146	0.28827470735941096	1.03239076031363	0.301889098615223	0.6441932929856365	ETS1 KO	peak236036
34.4479469946401	0.3663543599588201	0.2679185037137262	1.3674096969064655	0.17149692459572197	0.4907875613373652	ETS1 KO	peak236037
118.90164498562991	0.019517711381354927	0.12611433976736283	0.15476203116440468	0.8770089252348143	0.9628665799398671	ETS1 KO	peak236038
55.27297933097923	0.021506719299938148	0.17993668425127676	0.11952381688830384	0.9048603721376073	0.9717058606461277	ETS1 KO	peak236039
56.39471869920597	0.17847419589523383	0.1793105658058341	0.9953356350929932	0.319573051743418	0.6604119250433276	ETS1 KO	peak236040
23.085640687081302	0.3712127571077483	0.276085831383485	1.3445556233276288	0.1787687822905598	0.5015645936649762	ETS1 KO	peak236042
36.09087645062642	0.04570016427313527	0.23935401757138638	0.1909312604686294	0.8485794483679112	0.9542905574383865	ETS1 KO	peak236043
32.85647715981377	-0.3794207508284903	0.2496110966265953	-1.520047609886844	0.12849901031255326	0.42067046731141916	ETS1 KO	peak236046
15.975776980210078	0.20431429144144558	0.47498163268894406	0.43015198352995454	0.6670850878501174	0.8810527939289793	ETS1 KO	peak236047
17.869833841445068	0.4472925354739897	0.3350280150085605	1.3350899490078783	0.18184690866600783	0.5060750088026134	ETS1 KO	peak236048
38.8576871677295	0.08210836558284862	0.20961952204704648	0.3917019024803445	0.6952784841708891	0.894704809048158	ETS1 KO	peak236050
33.17548201269681	-0.026020256597165167	0.2408728231223602	-0.10802487495215357	0.9139759603096171	0.9744746449492654	ETS1 KO	peak236052
60.37176318631523	0.3235298506378097	0.1876652471384214	1.7239731680270824	0.08471268714905328	0.33138887320014543	ETS1 KO	peak236053
1002.1644267043445	0.01204484686842383	0.0874669496453763	0.13770740739511486	0.8904716649251245	0.9671536164644542	ETS1 KO	peak236054
91.10810803016761	0.17684422341562686	0.14360687290434682	1.2314467952618025	0.21815580418946784	0.5538066105126193	ETS1 KO	peak236055
63.13404610536053	0.03769000790672422	0.21541764172882488	0.1749624942704075	0.8611091041841541	0.9582768412198754	ETS1 KO	peak236056
25.44269419687464	-0.30159511470813577	0.26334146899468946	-1.1452625211649357	0.2521004263093001	0.5937862983713028	ETS1 KO	peak236058
31.972072081455476	0.45712608968034935	0.2086894542813312	2.190460899208181	0.02849082755317078	0.16634437562348026	ETS1 KO	peak236060
50.95806036276095	0.024330249396029128	0.19266212662814916	0.126284547055728	0.8995066879889667	0.9699850281280795	ETS1 KO	peak236062
24.80414045701524	0.18340214464083224	0.2832881576472062	0.6474049115361633	0.5173699179965032	0.8051931692430822	ETS1 KO	peak236064
35.297616004882556	-1.3261934571924792	0.29465465058659596	-4.500840066675698	6.768542131826184e-6	2.0371414094703778e-4	ETS1 KO	peak236065
36.99918372976247	-0.3937237116515713	0.27663386615659796	-1.4232664898255467	0.15465891732406023	0.46549006269771953	ETS1 KO	peak236066
68.31501072848575	-0.023207884266547674	0.24683672336047477	-0.0940211972942754	0.9250923183171258	0.9785084677977017	ETS1 KO	peak236067
82.15335775139016	-0.09360929929157653	0.309564918876327	-0.3023898820039554	0.7623548669399893	0.922475275280727	ETS1 KO	peak236068
44.46248521161328	-0.5456058776733956	0.2185938982126074	-2.4959794492650107	0.012560987846019544	0.09371464356823826	ETS1 KO	peak236071
99.33744007272838	-0.35854296279256587	0.18645264785451954	-1.9229706143530905	0.05448374042005699	0.25345254742375617	ETS1 KO	peak236072
873.6338673099285	-0.06700510620029348	0.09728209330337147	-0.6887712211469376	0.4909672487725148	0.7888110218072317	ETS1 KO	peak236073
29.521266145574245	-1.5383429705536356	0.30508631034491696	-5.042320544682761	4.5992000878565597e-7	1.9557126711619627e-5	ETS1 KO	peak236074
56.89425836738744	-1.3398392910685124	0.23188298092078422	-5.778083780655846	7.55561852995942e-9	5.299831200990607e-7	ETS1 KO	peak236077
54.7444507064788	-0.7714348328071671	0.2118885549020408	-3.640757440456436	2.718371453450104e-4	0.004606419016500026	ETS1 KO	peak236078
35.221134438586816	-0.1779903438890203	0.2324524983251495	-0.7657063063269437	0.4438510738613965	0.7577279464923883	ETS1 KO	peak236080
213.15781272673686	-0.14363193103460903	0.10561772063773085	-1.359922654714989	0.1738544010645088	0.494074233634082	ETS1 KO	peak236081
36.03844071968465	0.20998043420944532	0.19387966642617321	1.0830451592993795	0.27878837891912384	0.621493905213309	ETS1 KO	peak236083
65.85367709850914	0.36417733797508844	0.15219708789740696	2.3928009596384205	0.016720308889753035	0.1150557323687194	ETS1 KO	peak236084
56.343081571712254	0.28561954339660933	0.15291963647845602	1.8677754536569844	0.06179337626229465	0.27422975045718007	ETS1 KO	peak236085
73.3847647458582	-0.16491578577067167	0.15034125737920093	-1.096942972578112	0.2726663219948247	0.6158802046610141	ETS1 KO	peak236086
22.480519696668566	0.3473134742429742	0.2906526915724426	1.1949432580995363	0.2321092001814024	0.5705020534580812	ETS1 KO	peak236088
56.389602883126265	-0.19540657342486356	0.2262715040426391	-0.8635933819931684	0.38781130096023325	0.7174210494932889	ETS1 KO	peak236089
52.91589923720282	-0.27369694728282495	0.1898529109638849	-1.4416262879155401	0.1494078283413418	0.45681006936095553	ETS1 KO	peak236090
138.22294214917488	-0.9596505535451997	0.1654966898598204	-5.798608747752274	6.686733526390697e-9	4.757133280203667e-7	ETS1 KO	peak236091
143.3530064859143	-0.7024792861755219	0.25127136889243323	-2.7956996822676055	0.00517874987204254	0.04833788960174293	ETS1 KO	peak236092
28.43798734968428	0.2519049351900069	0.23870356426416123	1.0553044566659104	0.2912861035086482	0.6340417794173105	ETS1 KO	peak236094
22.077557537349072	-0.11296813646842375	0.2724290165661617	-0.41466998593737714	0.6783835070882067	0.8868526040758243	ETS1 KO	peak236095
27.7865151022971	0.40090091795083516	0.2315466789006817	1.7314043105873926	0.08337967834215515	0.32855348514784016	ETS1 KO	peak236096
93.38701489089236	0.44849494812086105	0.13547994853436976	3.310415695995654	9.315750933224508e-4	0.012551320135189933	ETS1 KO	peak236097
18.47518843890313	0.6671749101155787	0.3378434037474031	1.9748051988441613	0.048290258846176826	0.2351647360089977	ETS1 KO	peak236099
24.913954020770483	-0.2854826159899101	0.29259472184329877	-0.9756929796662648	0.3292166322221142	0.6693098046241943	ETS1 KO	peak236103
62.858892643295796	-0.013703885958407172	0.16631499370206906	-0.08239717690730783	0.9343308809196337	0.9809086391879753	ETS1 KO	peak236104
270.91725939997303	0.08671468512807981	0.08516848041107744	1.0181546589717159	0.30860446305699196	0.6501379810332053	ETS1 KO	peak236105
66.2136390529805	0.04717237019520078	0.16603252261450316	0.2841152411128891	0.7763220673312593	0.9272365770292438	ETS1 KO	peak236106
82.0590038787103	0.07544568286608003	0.1407963276553219	0.5358497918409897	0.5920623667452263	0.844685944205753	ETS1 KO	peak236107
45.62548956330587	0.013928410689999718	0.20995092004042737	0.06634127008025359	0.9471061268044288	0.9846101859258825	ETS1 KO	peak236108
66.20767271063562	0.11158644160336643	0.14897182593858926	0.7490439276039066	0.4538307295344656	0.7645020287551271	ETS1 KO	peak236109
98.336840842297	0.3913920354913212	0.143112904077229	2.734847972060658	0.006240909271389093	0.05567375129523943	ETS1 KO	peak236110
134.87878282117413	0.09358273889033956	0.1638651063696101	0.5710961959116339	0.5679344371008723	0.8322606758462183	ETS1 KO	peak236115
25.59740016287671	0.03460337738112202	0.25300411007426477	0.13677002073588776	0.891212580906067	0.9673720087534968	ETS1 KO	peak236117
150.63392281692182	0.026797941055667653	0.11329479150112455	0.23653285998943438	0.8130192119713121	0.9413425320648636	ETS1 KO	peak236118
108.31972789669852	0.014170539134423265	0.172764969059692	0.08202206275698869	0.9346291690235822	0.9809940889322187	ETS1 KO	peak236119
57.87406243685188	-0.032875055793429066	0.18682671253388572	-0.1759654995131724	0.860321046874928	0.9580688474551597	ETS1 KO	peak236120
138.21016524117994	-0.05268044421402328	0.10826439746803991	-0.48659065626421427	0.6265484464211108	0.861135695736481	ETS1 KO	peak236121
34.13766847927751	0.2376586657526313	0.22532204165609862	1.0547510754201388	0.2915391856316532	0.6342021030857714	ETS1 KO	peak236122
25.049579636987634	0.4380762400445382	0.2677671715373958	1.6360341618029803	0.10183243790734446	0.36931697481535897	ETS1 KO	peak236123
49.340174513779225	0.18209461757482395	0.21450012453362416	0.8489254631937501	0.39592276902096185	0.7234895131578053	ETS1 KO	peak236124
31.87559437047301	0.4077715980979932	0.24581131191506278	1.6588805247453131	0.09713986977202768	0.3597116557460766	ETS1 KO	peak236127
14.694407870277988	0.45767649045116804	0.4866262359475423	0.9405092792828889	0.34695639217333757	0.6844292561013807	ETS1 KO	peak236132
26.48495355787605	0.0575888232590365	0.27420594029292034	0.21002033434256484	0.8336518024449586	0.9488644103532328	ETS1 KO	peak236133
32.278184089269594	0.19448404203989264	0.24477010752366982	0.7945579793524649	0.42687066985590105	0.7454688759646851	ETS1 KO	peak236134
81.46671199615528	0.11072540802981579	0.144551975707051	0.7659902778099129	0.44368208705152595	0.7576090291076016	ETS1 KO	peak236135
40.004511308980064	0.21369894679191512	0.21402987578615573	0.9984538186875778	0.3180593475612544	0.6589773324490886	ETS1 KO	peak236136
21.40464845146507	-0.6170181355432439	0.3274229011486721	-1.8844684760247603	0.05950163501164944	0.26779061933596937	ETS1 KO	peak236137
77.00737812311479	-0.023043887187721355	0.17259782279180164	-0.13351203865137015	0.8937884440396435	0.968404462986251	ETS1 KO	peak236141
23.48237291133553	0.8508066202430458	0.26020198750169293	3.269792934373763	0.0010762623632667096	0.014089411848228097	ETS1 KO	peak236142
48.52426085284364	0.5059533155903458	0.18832352028970797	2.6866177671913274	0.00721794984943938	0.06208147998581852	ETS1 KO	peak236144
286.91092969341275	0.08088972284357533	0.0824176157041827	0.9814615741118822	0.32636517463088494	0.6669854962857596	ETS1 KO	peak236145
217.7876333212394	0.2107504892909947	0.09454355217389981	2.2291365666412477	0.02580481956727864	0.15556963316627365	ETS1 KO	peak236146
38.883651130053686	-0.013381114868288456	0.1945998590904845	-0.06876220224839188	0.9451789050792443	0.9840681981325942	ETS1 KO	peak236147
23.561005763587165	0.14382479727050082	0.23775668154565152	0.6049243131065702	0.5452292875938602	0.8206555592435376	ETS1 KO	peak236150
28.543691171918944	-0.001822325207532462	0.26979715739784377	-0.0067544270114204925	0.9946107879485763	0.9985289435625812	ETS1 KO	peak236153
47.48192626369815	0.12623217675646256	0.21202877277284712	0.5953539942038854	0.5516068708892257	0.8238860531391188	ETS1 KO	peak236154
91.4758016249882	-0.020690321457356217	0.15840349777986285	-0.1306178319755922	0.8960776357074899	0.9689933348569485	ETS1 KO	peak236156
40.00497316946305	-0.6113336394784116	0.22343901091008114	-2.7360201649139566	0.006218721512083736	0.05553118089455519	ETS1 KO	peak236158
35.473627536554915	-0.23192295067302887	0.22245754814549393	-1.0425492531336553	0.2971571028327367	0.6397481792689726	ETS1 KO	peak236159
98.2410238862426	0.07022905306299104	0.1583101662501719	0.44361682339471853	0.657319640474421	0.8764544109883807	ETS1 KO	peak236160
813.042821323037	0.008343673929095026	0.06339499454201716	0.13161408072312358	0.8952895476098632	0.9689027664697522	ETS1 KO	peak236161
180.24618439617015	0.12036556263908972	0.11467435235164375	1.049629321384734	0.29388857070509034	0.6364657763380998	ETS1 KO	peak236162
28.148002324589946	-0.12485543155945253	0.24467466983362424	-0.5102916114870113	0.6098471787177832	0.8534633174194964	ETS1 KO	peak236166
25.25422511557499	0.34240096572551776	0.2937208554895501	1.1657359677603811	0.24372121321301804	0.5842054029710858	ETS1 KO	peak236169
67.39265233920709	-0.05247982311266662	0.19585164746175565	-0.26795701640913927	0.7887324050844291	0.9319553081610255	ETS1 KO	peak236170
60.390808968775424	0.5030883685693736	0.16881589943386766	2.9801006318510574	0.0028815370394824113	0.03066431081566398	ETS1 KO	peak236174
37.597323379278556	0.6729949852520701	0.20387342540289247	3.3010432032625374	9.632604855142824e-4	0.012884787062927706	ETS1 KO	peak236175
39.51673586740209	-0.330687135495691	0.22118797937367426	-1.495050212186392	0.13490133815748906	0.4318929001017784	ETS1 KO	peak236176
36.124852685548205	0.19055049021779963	0.2052313795568038	0.9284666439863755	0.35316556260222026	0.6898108317808207	ETS1 KO	peak236177
24.14652950363119	-0.337476467028507	0.30219109755633616	-1.1167650859257783	0.2640947807185657	0.6065018688837789	ETS1 KO	peak236180
39.8535039408009	0.22883742722714973	0.2215696425926855	1.0328013555892432	0.3016968692370726	0.6440780604003725	ETS1 KO	peak236182
48.79713580118677	-0.4596794996534253	0.24568832675111815	-1.8709863253661205	0.06134697644416283	0.2729927265348888	ETS1 KO	peak236184
23.828541453289088	-0.05104268735008958	0.2916398884432487	-0.17501956821665077	0.8610642576886953	0.9582751107438379	ETS1 KO	peak236185
27.717848695649014	0.21772756343145888	0.2581784844193318	0.8433218744821014	0.39904845220460267	0.725602880070679	ETS1 KO	peak236186
24.173815441557814	-0.49051051504719473	0.29766679153319175	-1.6478509830428956	0.0993832540382348	0.36416994144426235	ETS1 KO	peak236187
35.68143196723208	-0.7558199766795667	0.24670558682086144	-3.0636516441291004	0.002186533562194781	0.024760778372044306	ETS1 KO	peak236189
34.08975107520023	0.27251946953877887	0.23561644648556684	1.1566232901126137	0.24742630258102177	0.5882072362971261	ETS1 KO	peak236190
217.96921185052662	0.05093481325304095	0.12773111925544028	0.3987658884533853	0.6900657138050807	0.8924461769758726	ETS1 KO	peak236191
29.229323522198104	0.06701883348399147	0.2621695082763595	0.2556316862498946	0.7982352490403768	0.9357564854557363	ETS1 KO	peak236192
24.910100735709335	0.07692936984523902	0.28198098174923436	0.27281758283135665	0.7849934429530047	0.9305341127477272	ETS1 KO	peak236193
27.382224176053565	-0.03239244646816456	0.2677155471987041	-0.12099576138595419	0.9036943924535691	0.9714831638534323	ETS1 KO	peak236196
53.32118176433356	0.5098701772552983	0.1756749426264657	2.902350042825547	0.0037037443327399026	0.037307237173281514	ETS1 KO	peak236197
89.79334446739794	0.24163352144910205	0.1398263189670032	1.7280975658532765	0.08397073384192869	0.3298601503592915	ETS1 KO	peak236198
316.58328015104627	0.14695416900135394	0.09593137147105885	1.5318676961236601	0.1255550865350872	0.4151808008227038	ETS1 KO	peak236199
57.72188033844073	-0.05868220759654694	0.17794182225499236	-0.3297831103047532	0.7415638501295592	0.9142060217945652	ETS1 KO	peak236200
29.752726318284356	0.034661340801638	0.23590155624604034	0.1469313782970001	0.8831861844051608	0.964881052497881	ETS1 KO	peak236201
35.75526020904975	0.08494215436125926	0.22586074272020984	0.3760819757264471	0.7068559536638412	0.9001261058070733	ETS1 KO	peak236202
19.002676723588287	-0.22537526529603935	0.33867953324443545	-0.6654528637648118	0.5057608825857001	0.7979646991601015	ETS1 KO	peak236203
43.51668709901823	0.1422570867720644	0.22213532907370734	0.6404073020049038	0.5219078368790393	0.8076445997449077	ETS1 KO	peak236204
43.690105640988605	-0.3206746742457514	0.20902785495319576	-1.534124121005571	0.12499912026061133	0.4142284079926659	ETS1 KO	peak236205
159.64850287597818	-0.572914819849939	0.1538828560929912	-3.7230581391323234	1.968241755622615e-4	0.003531430713647618	ETS1 KO	peak236206
26.614809272544964	-0.7192252666855561	0.30148869836352954	-2.385579527821396	0.01705223500249998	0.11668047556977627	ETS1 KO	peak236207
17.31068762263767	-0.21404138577229476	0.4145401091412321	-0.5163345622108951	0.6056207608807167	0.8513191611452721	ETS1 KO	peak236208
26.848628211528684	0.3416436992211787	0.22617234484457957	1.5105458603082016	0.13090419663427613	0.42491023446572984	ETS1 KO	peak236209
89.31294717720003	0.23386621846724512	0.14124467229279375	1.6557524943840085	0.0977719517899667	0.3610742771463111	ETS1 KO	peak236210
598.5947551847447	-0.09721959625067488	0.08249445255318355	-1.1784985928356593	0.23859789299527515	0.5780261373757917	ETS1 KO	peak236211
175.44540761511803	-0.3138293424010496	0.10803559953603417	-2.9048697258015865	0.003674059869004765	0.03707781393429196	ETS1 KO	peak236212
74.08971083565694	0.024854779139141456	0.1648930855187589	0.1507326948303959	0.8801865811431042	0.9638675560539063	ETS1 KO	peak236213
33.69397086813148	0.14495179914797887	0.23268710942209977	0.6229472681489758	0.533319174698931	0.8139986956967992	ETS1 KO	peak236214
141.51759467438896	0.2862431123979066	0.1130674130782408	2.531614588191127	0.011353871260601948	0.08705715954200598	ETS1 KO	peak236215
79.36520541536485	-0.23738521375262397	0.14180074655418162	-1.6740759094799251	0.0941156816486535	0.35285251143395835	ETS1 KO	peak236216
23.204800866773628	0.5007552701765235	0.2602644382688658	1.924024939816092	0.054351457443071696	0.2531010446572964	ETS1 KO	peak236218
102.63961791949522	-0.4584667235540361	0.1647864949298835	-2.782186269263833	0.005399404075660817	0.04985160804259775	ETS1 KO	peak236219
32.297168924737115	-0.1041826476253962	0.23092689743351	-0.45114990407470035	0.6518815123979662	0.8736601138701371	ETS1 KO	peak236220
87.64082414869438	0.1968505263142424	0.15637537140408717	1.2588333095341722	0.20809054628071544	0.5416862819610828	ETS1 KO	peak236223
32.76710666678678	0.20400519991073723	0.2190602050020345	0.9312745777300928	0.35171154887980416	0.6885580576078495	ETS1 KO	peak236224
40.43268828745292	0.14057948266076664	0.20342200729992382	0.6910731268790271	0.4895195871398046	0.7877605357858838	ETS1 KO	peak236227
33.88068353966653	0.08667969307804659	0.20422960384242875	0.4244227646101856	0.6712575215499395	0.8829717220591058	ETS1 KO	peak236228
397.09414778337043	0.029365052875903748	0.1237414707126558	0.23730971279704052	0.8124165275745426	0.9411589772552454	ETS1 KO	peak236229
28.78444552026373	-0.04063706736764474	0.24435788981912784	-0.16630143351509558	0.8679197379740758	0.9602204785235074	ETS1 KO	peak236232
86.17389896984726	-0.032812725831697115	0.15395653391778716	-0.21312980356662953	0.8312257187678117	0.9480390063965278	ETS1 KO	peak236233
51.75386538666578	-0.42435996349792765	0.18302705173915768	-2.318564165600544	0.020418680007953285	0.13223552171392833	ETS1 KO	peak236234
31.986009101038267	-0.09265339708928425	0.21779311068114396	-0.4254193201957236	0.6705310243809839	0.882777600691468	ETS1 KO	peak236235
109.10442280763388	-0.4025720826483134	0.14657943392431672	-2.746443152838025	0.0060245325620542755	0.054278098217456106	ETS1 KO	peak236236
183.92408772663413	0.003916517338703512	0.10036250987033059	0.039023708591621444	0.9688714862852356	0.9911134276396456	ETS1 KO	peak236237
232.87992720935725	0.12761547279927873	0.10757938887731112	1.1862446341354267	0.23552570429577235	0.5745020597714654	ETS1 KO	peak236238
250.12359439587897	0.11908537327266272	0.11493859526871805	1.036078203272363	0.3001656600553539	0.6425904419615792	ETS1 KO	peak236239
41.23995476543057	0.23219306828795108	0.20297019992670165	1.1439761520252858	0.25263352729046845	0.5944010422382464	ETS1 KO	peak236240
33.79731153723177	-0.2569646097311568	0.24888141193305166	-1.0324781096961935	0.3018481972196481	0.6441265087357936	ETS1 KO	peak236242
18.754927326665456	-0.0989331959009996	0.35873630157368824	-0.27578250505177176	0.78271512176406155	0.9297958097595314	ETS1 KO	peak236243
42.9067310598421	-0.04031022138110592	0.2062632435053506	-0.19543094880140505	0.8450555900561783	0.9531718215754171	ETS1 KO	peak236244
37.83423340333641	-0.5695002083101014	0.2455727304038076	-2.3190694152955973	0.020391272806851275	0.13211738326244957	ETS1 KO	peak236246
87.58207729217176	-0.09912807726949094	0.14932114818575265	-0.6638582576808042	0.5067810347710313	0.7986669829605122	ETS1 KO	peak236247
28.451647995657982	-0.10126917661407854	0.256072222130613	-0.3954711517379065	0.6924952077131723	0.8934423677164053	ETS1 KO	peak236249
46.21523585050191	0.03512359156690368	0.20662230232342477	0.16998935338511964	0.865018509560325	0.9595153319402765	ETS1 KO	peak236251
22.54083003091828	-0.10365572778044052	0.2726502736381848	-0.3801783376091338	0.7038130382469737	0.8986096836119775	ETS1 KO	peak236252
82.85702549467874	0.14122691037442958	0.14711551175283288	0.9599729402546165	0.33706883397416104	0.6760409837639951	ETS1 KO	peak236253
51.50656988901858	0.03536959261550558	0.3025681206412254	0.11689794860260773	0.906940923786833	0.972360801323836	ETS1 KO	peak236254
26.43697280048067	0.21379850716671667	0.3452589579197706	0.6192410139185961	0.5357575965677062	0.8154102668577968	ETS1 KO	peak236255
20.173705738055478	-0.3737119737952112	0.33693241643369637	-1.1091600438770859	0.2673611460324276	0.6099920197713393	ETS1 KO	peak236256
26.86078573024292	-0.23288815621365894	0.33857397954190727	-0.6878501310961879	0.49154716325099335	0.7891568453682167	ETS1 KO	peak236257
35.50468988089021	-0.3782495727872987	0.24335983917104326	-1.554280994250039	0.12011740497662865	0.40548752811393396	ETS1 KO	peak236261
41.97841301805281	-0.3701038075383786	0.23509459534001817	-1.5742761206530338	0.11542362786643752	0.3963922769597704	ETS1 KO	peak236262
357.9741417698623	0.09233137663215853	0.09748129400309323	0.9471701989227668	0.3435520583356712	0.6815078871778246	ETS1 KO	peak236263
42.14068330774846	0.3143293904076512	0.19906386507788826	1.5790379147147708	0.1143273607519796	0.3942906345896092	ETS1 KO	peak236264
20.501607552393008	0.414114845019703	0.30367642583036125	1.3636713613424656	0.17267102138089765	0.492465147533593	ETS1 KO	peak236265
22.167138665428766	-0.023100503742181724	0.37972124934123747	-0.060835425413399494	0.9514902771582363	0.9860056778892347	ETS1 KO	peak236266
30.307176867353714	0.2484851354826895	0.21944602289145132	1.132329181493539	0.257496066032868	0.5999879811157824	ETS1 KO	peak236267
48.87916265159204	-0.050642903266033074	0.18027773646092243	-0.28091601470163	0.7787748170981607	0.9282702229549373	ETS1 KO	peak236268
152.08777327303014	0.02184798672409135	0.13262817759889745	0.16473110857457016	0.8691556303686825	0.9605598776902624	ETS1 KO	peak236269
79.90871588624837	-0.07385229169037132	0.14143396105538186	-0.5221680220173759	0.6015533488491815	0.8493949555487299	ETS1 KO	peak236270
280.4774369439435	-0.08354439275929813	0.07954744978459469	-1.0502460227892498	0.29360501487060653	0.6361782030503628	ETS1 KO	peak236271
109.14150028357184	0.09012210617115696	0.12001147894054993	0.7509457175825717	0.4526853248609934	0.7637962725073079	ETS1 KO	peak236272
52.84120484495089	-0.0027170640079006627	0.206442230026155	-0.013161376950619197	0.9894990436989038	0.9969852737998111	ETS1 KO	peak236275
59.59778079547578	-0.15532992566231912	0.17670355926216325	-0.879042427390308	0.3793782719395483	0.7109927220540717	ETS1 KO	peak236279
77.17474983028958	0.02978841796443787	0.13800363601986115	0.21585241391865062	0.8291027908202222	0.9471033521143378	ETS1 KO	peak236280
305.7826856957665	0.10696863181007595	0.0898190659951843	1.1909345819273063	0.23367926727371904	0.5723613571100432	ETS1 KO	peak236281
104.32619301168347	0.009547009818403795	0.1205614217401507	0.0791879332592869	0.9368831423159267	0.9816665621976405	ETS1 KO	peak236282
25.71943266915104	0.05832523631100921	0.2565934242297757	0.227306044518038	0.8201857732736942	0.943952500171561	ETS1 KO	peak236283
26.41416755735244	0.07193126105510146	0.2618887076689043	0.2746634694384813	0.7835747992362609	0.9300979048745357	ETS1 KO	peak236284
24.027967373985803	-0.2989448012262043	0.2743324240742393	-1.0897173465186327	0.27583767253651287	0.6186752279552772	ETS1 KO	peak236286
34.91276526108602	0.7219038932985287	0.1881876749898808	3.8360848729192645	1.2501122153863633e-4	0.0024244654454687255	ETS1 KO	peak236288
22.244090864984635	-0.2534114460424436	0.2851769237472614	-0.8886113319148852	0.37421199880435246	0.7069120948292248	ETS1 KO	peak236289
142.84982993575093	-0.968784450221658	0.14220279374787423	-6.81269632395067	9.578620271319723e-12	1.4149994826494512e-9	ETS1 KO	peak236290
114.45534416988838	-0.20426228377688174	0.12764469163269446	-1.600241115898961	0.10954510416251839	0.3849566410245591	ETS1 KO	peak236291
188.9805761591459	-0.04572331357696955	0.10723809099518243	-0.4263719463173177	0.6698368400161925	0.8824032359598083	ETS1 KO	peak236292
42.399406121618235	-0.11449966434862335	0.1894833559146015	-0.6042729388866607	0.5456621947142734	0.8209071662868558	ETS1 KO	peak236293
32.687980446562094	-0.2838252758896146	0.2303617081906374	-1.2320853067070203	0.21791721947255469	0.5535300409747131	ETS1 KO	peak236294
125.16596173568908	0.05696851712330683	0.166481411338061	0.3421914594874815	0.7322068120521297	0.9101408049371439	ETS1 KO	peak236296
88.92661601823413	-0.003203952121707372	0.1619906298209979	-0.019778626240590506	0.9842199683378812	0.995660887022056	ETS1 KO	peak236297
569.9114088514227	0.07907840180228067	0.09664943188970057	0.8181983096654667	0.41324396020082904	0.735679130061346	ETS1 KO	peak236298
59.94012649188636	-0.0636272333805953	0.17495615065920223	-0.3636753160198125	0.7161004779434967	0.9039865595447277	ETS1 KO	peak236299
43.33659944120928	-0.1838755957119772	0.21204037153836477	-0.867172578400752	0.3858474585448026	0.7158246505676347	ETS1 KO	peak236300
141.49607277371084	0.17755599897579277	0.12878689369620452	1.3786806551498145	0.1679932364983672	0.4857304519398808	ETS1 KO	peak236301
29.661372297300222	0.13061130101015075	0.24065413259277096	0.5427345028442457	0.5873126148070049	0.8423883439561941	ETS1 KO	peak236303
75.828827546441	0.13285746790307731	0.1469344765306036	0.904195332777503	0.3658918345693825	0.7003792582306464	ETS1 KO	peak236304
352.894518933261	-0.17790465165023814	0.10040650998600831	-1.7718437945411032	0.07642049050727404	0.3126042878762033	ETS1 KO	peak236305
64.28834799381278	-0.1722072618690188	0.1585968060239663	-1.0858179693921184	0.2775595346921816	0.6203864002794985	ETS1 KO	peak236306
30.13910639022456	0.5394752131147267	0.24110954826480274	2.237469303879408	0.02525568338558793	0.15335326211648176	ETS1 KO	peak236308
17.928988880509813	0.04457437122475338	0.38885502321928955	0.11462979404438929	0.908738563133021	0.9728709787239305	ETS1 KO	peak236311
241.76908322603634	0.11061355325811313	0.08642783710293142	1.2798371099623571	0.2006024294703367	0.5319469876300504	ETS1 KO	peak236316
174.25823478154877	0.20490912486485824	0.11791309477547247	1.737797869312494	0.08224643625022425	0.3259478945429893	ETS1 KO	peak236317
90.07114096198148	0.19383097232508328	0.12546747369416422	1.5448702888332628	0.12237764135206719	0.40969143941644043	ETS1 KO	peak236318
27.109831529612087	0.10701684815116234	0.2518547742290342	0.4249149077231401	0.6708987067481018	0.8828705539047881	ETS1 KO	peak236319
56.09684088214832	0.21458823473029934	0.16982532914148524	1.263582033464049	0.20638008559238297	0.5395668274197538	ETS1 KO	peak236326
229.5600460848471	-0.09920824085354096	0.11719409417784912	-0.8465293541412289	0.3972575055207975	0.7242663980910455	ETS1 KO	peak236327
86.60130073047411	-0.1698830479951841	0.15319095168709224	-1.1089626777839148	0.2674462829232919	0.6100875587896186	ETS1 KO	peak236328
43.872606424813625	-0.06907710471848735	0.20170930674574328	-0.3424586888574248	0.7320057280444096	0.910064909378022	ETS1 KO	peak236330
107.26107826074703	0.14766651507543135	0.1380321718513675	1.0697978094153155	0.28471032855650724	0.627427788834427	ETS1 KO	peak236331
24.455301382778444	-0.38384364701607776	0.3512334788841477	-1.09284470328834	0.2744619903375986	0.6176664713723897	ETS1 KO	peak236333
15.414978063380191	-0.7702065412708513	0.40429339031415507	-1.9050683481922979	0.05677118715476	0.260057115314626	ETS1 KO	peak236334
29.723861088730107	-0.006276099448365022	0.25517428807043707	-0.024595344208945526	0.9803777329607888	0.9949236114359056	ETS1 KO	peak236335
26.00281450173233	0.4478495885836055	0.24683039580878657	1.8144021003415784	0.06961584263567519	0.2956103106855596	ETS1 KO	peak236336
15.98857681886058	0.1628196390347901	0.4043762869002309	0.4026438846918873	0.6872102208123936	0.890986551252442	ETS1 KO	peak236337
39.18799935949575	-0.15131824179152623	0.23735519376535924	-0.6375181406020294	0.5237873975238183	0.8086872381515582	ETS1 KO	peak236339
28.68508910940488	0.03855421049298433	0.2543541498478286	0.15157688803603164	0.879520663424092	0.9635516051838423	ETS1 KO	peak236340
32.91030503902408	0.4537194213346067	0.28537366242471396	1.5899134400824568	0.1118543177153071	0.3894673971075499	ETS1 KO	peak236341
42.45917739575651	-1.2944791576467911	0.2548530295928853	-5.079316340538135	3.7879551593512656e-7	1.650459668619563e-5	ETS1 KO	peak236342
202.34774885351865	-1.685131109880784	0.1615711977918161	-10.429650413634175	1.8155501925153464e-25	2.9898398045333974e-22	ETS1 KO	peak236346
28.618856751130718	-0.6505440748752397	0.28293226513574593	-2.2992926401063523	0.021488327477919376	0.13690518954739822	ETS1 KO	peak236347
31.854906732392887	-0.8788630948657083	0.2875723666541797	-3.0561458497943432	0.002242021667925763	0.02524743927830179	ETS1 KO	peak236349
142.33899463273633	-1.5007249381271628	0.15733452263838135	-9.53843386029421	1.4500552127310845e-21	1.289196940604683e-18	ETS1 KO	peak236350
99.03640252034073	-1.2520479813571104	0.19231867858066126	-6.510277579886673	7.501206115740923e-11	9.013762751914951e-9	ETS1 KO	peak236351
35.75414213810634	-0.4536652587784343	0.24143451884340134	-1.8790405819007576	0.06023895223757301	0.2699102891001022	ETS1 KO	peak236352
51.4031187768509	-0.3256755062133262	0.1907453552476898	-1.7073836780477547	0.08775076208256712	0.3383496279833194	ETS1 KO	peak236353
29.731758621176056	-0.33612688824823805	0.25153663583045643	-1.3362939642509892	0.18145320855520378	0.505572484761267	ETS1 KO	peak236354
81.3283181309183	-0.5451808340173001	0.15675056249484604	-3.478015168431856	5.051413390480402e-4	0.007635260916002678	ETS1 KO	peak236355
36.90791855292097	-0.8121240837069336	0.26529428084686507	-3.061219718399106	0.002204372672677542	0.024910844380868644	ETS1 KO	peak236356
23.029910511769607	-0.6063859168312468	0.3291581151443898	-1.8422329237279995	0.06544108648607679	0.28452871233008153	ETS1 KO	peak236357
25.056128130510334	0.47906965904767784	0.2701756769388548	1.7731783426089063	0.07619915956678266	0.31200920564249013	ETS1 KO	peak236359
51.59362101917246	-0.3186740042180544	0.22038966168927993	-1.445957136897566	0.14818922447321026	0.4548114285274405	ETS1 KO	peak236364
26.810663249221943	0.2114350720081997	0.27009342177844864	0.782821997722088	0.4337316479084049	0.7505226683493561	ETS1 KO	peak236367
32.621954142821714	0.17249401883454743	0.24572093493200942	0.701991545336893	0.4826844360695157	0.783226900028677	ETS1 KO	peak236368
19.002493531354034	-0.02122600778262634	0.4582057849954456	-0.046324181138038927	0.9630518662337801	0.989478476210887	ETS1 KO	peak236369
44.11974834984352	-0.02739264661408209	0.21320944801388422	-0.1284776395664149	0.8977709926031885	0.9694545431983388	ETS1 KO	peak236370
28.7956031354542	-0.16088172856842675	0.24568163728308295	-0.6548382302705562	0.5125719135223281	0.802384649595044	ETS1 KO	peak236371
28.305950053990745	0.37792851520543147	0.28691731985188507	1.3172035602470042	0.18777040085600016	0.5144438074361646	ETS1 KO	peak236373
33.65344450210134	0.2156446326847263	0.22853886865144876	0.9435796805908415	0.34538447976225617	0.6830382174468771	ETS1 KO	peak236374
26.538895704534248	-0.15931760697674321	0.27632916938928237	-0.5765500881751011	0.5642434244650446	0.8305134212812119	ETS1 KO	peak236378
47.966258413864885	-0.025450335859834996	0.19310366999278492	-0.13179623080589778	0.8951454679269851	0.9688614426587279	ETS1 KO	peak236380
75.2469642601794	-0.00650953285219122	0.17162834037534802	-0.03792807666819472	0.9697450272057332	0.9914149814916624	ETS1 KO	peak236381
32.22151927274394	-0.12794873185322042	0.22250565138539605	-0.5750358746241635	0.5652670348805977	0.8310500714739018	ETS1 KO	peak236382
101.88741577256579	-0.28437460773926876	0.13321069811112965	-2.1347730457957077	0.03277955301620473	0.18274783657776245	ETS1 KO	peak236383
60.458181936914606	-0.02832683640058286	0.16683100963112635	-0.16979359210985562	0.8651724665111269	0.9595153319402765	ETS1 KO	peak236384
43.832897575400104	-0.28391767940602397	0.2002362740532024	-1.4179133163983444	0.15621607409493096	0.46802813780626845	ETS1 KO	peak236385
34.39367214217756	-0.046069786787818506	0.2194636704878769	-0.2099198773327879	0.8337302080013237	0.9488746885664522	ETS1 KO	peak236386
60.45728831993403	-0.030972342800392533	0.17397074561242357	-0.1780319023831369	0.8586979214639878	0.9573956699049349	ETS1 KO	peak236387
28.939559185978958	-0.1246944264939628	0.24258888240413912	-0.5140154208972737	0.6072412091825643	0.8520645400476353	ETS1 KO	peak236390
128.9276559619589	0.34172841547820243	0.16109541834456764	2.12127954345218	0.033898284815903824	0.18709692882922044	ETS1 KO	peak236391
221.90226119204038	0.13355894637890206	0.1421792005584372	0.9393704976137343	0.34754055479321094	0.6849389907163689	ETS1 KO	peak236392
47.69452101866385	-0.060016281630498027	0.20462568545378593	-0.2932978892527767	0.7692944668789595	0.9246080493565421	ETS1 KO	peak236393
94.17641779857496	0.039007103987949224	0.14300969790388302	0.27275845316564434	0.7850388984951335	0.9305341127477272	ETS1 KO	peak236394
31.87609468747909	-0.5946231707811964	0.27893748955815356	-2.131743465975476	0.03302794146035242	0.1836874245136183	ETS1 KO	peak236397
21.96733637468688	-0.3728765228694676	0.2841452438162053	-1.3122743772218712	0.18942757423340667	0.5166653843777164	ETS1 KO	peak236400
159.7392120753836	-0.07538331283308661	0.11707358047425916	-0.6438968768847132	0.5196423071352405	0.806433041683263	ETS1 KO	peak236401
72.62043741139227	-0.1040647923142998	0.16791745461496416	-0.6197377905288111	0.5354304312735465	0.8152211359528967	ETS1 KO	peak236402
35.05108948827918	-0.03562218230616414	0.2674859847459732	-0.13317401410766963	0.8940557615070764	0.968508953829494	ETS1 KO	peak236403
35.80822042885442	0.15276050540819558	0.21726828558249398	0.7030961973978221	0.48199580176778445	0.7829819553915007	ETS1 KO	peak236404
116.77698379970994	0.2909434628990454	0.18994304861258413	1.5317405139288143	0.12558648055429417	0.4152348069579558	ETS1 KO	peak236405
597.8200899618034	0.23983151617129345	0.10164277996104659	2.3595528995094988	0.018296971989755346	0.12247393010676051	ETS1 KO	peak236406
339.9397653407964	0.25537195304028315	0.11686175325055835	2.185248346332362	0.028870642449544126	0.16782494033305398	ETS1 KO	peak236407
38.19892314517484	0.25540886459135603	0.19843357447703788	1.287125252188163	0.19805063510661225	0.5287114661210286	ETS1 KO	peak236408
39.30054829246471	0.5748631853203247	0.18394465704999843	3.12519642885887	0.001776863645167378	0.021042700476453874	ETS1 KO	peak236409
28.814077059136682	0.016164200607826775	0.22143593332389336	0.072997188691067	0.9418083546436189	0.983241851988278	ETS1 KO	peak236410
87.1526026676729	0.019640664196801463	0.13500309392598972	0.14548306728117436	0.8843294838667742	0.9650785435822216	ETS1 KO	peak236411
148.75102650627176	-0.006350697133817381	0.11190922664623934	-0.05674864641762578	0.9547454221868306	0.9871844321917774	ETS1 KO	peak236412
177.47822465514017	0.1492027040760733	0.1072118507205289	1.3916624241941569	0.16402464600123048	0.4798044339596618	ETS1 KO	peak236413
67.7163634446778	0.38688734259414176	0.14295519328894712	2.7063538839904093	0.006802651119263547	0.05936926196335048	ETS1 KO	peak236414
54.80894866056634	0.04023029442192998	0.19656592584816465	0.204665657327636	0.8378333538720149	0.9505643078391393	ETS1 KO	peak236415
26.168954483278558	-0.10063830974031426	0.24286497817900918	-0.41437967093854305	0.6785960746262845	0.8868898083496041	ETS1 KO	peak236416
14.79680540766072	-0.4136508413331003	0.492478077147756	-0.8399375739298026	0.4009433889634256	0.7268934981779692	ETS1 KO	peak236417
40.62741532634501	0.24123605009713092	0.18966622414702175	1.2718977834985226	0.20340943949559942	0.5355392902425972	ETS1 KO	peak236419
113.36532006881188	-0.05008505307068013	0.14445332886624315	-0.3467213491290082	0.7288006697402287	0.9088950840977812	ETS1 KO	peak236420
200.32620104966122	-0.2970810979298796	0.17601324866606352	-1.687833729456973	0.09144315087058263	0.3469864244943336	ETS1 KO	peak236421
90.40399620494155	-0.12665363351473835	0.22480328082611034	-0.5633976205743517	0.5731641570813001	0.8350550237639274	ETS1 KO	peak236422
83.82848485303754	0.1437090885655509	0.14499168379107744	0.9911540083404048	0.3216103842261712	0.6625413479272209	ETS1 KO	peak236423
22.31552647854884	-0.2683373319725107	0.3080569872371041	-0.8710639365111295	0.3837192438738165	0.7143220083459317	ETS1 KO	peak236424
23.289828873262753	0.3780562286291465	0.2845282024968668	1.328712673511898	0.18394278208999257	0.509436043542219	ETS1 KO	peak236438
115.59917104018089	-0.4984343828078032	0.1535210704198237	-3.2466838685059214	0.0011675800183591461	0.015048324537581887	ETS1 KO	peak236439
26.750810344752047	0.00677223517364496	0.2731943389844914	0.024789075786923256	0.9802232046415658	0.9949131111112981	ETS1 KO	peak236441
21.052848232090376	-0.15754720592442512	0.33976730646315567	-0.46369148216298295	0.642868800704191	0.8691899990712227	ETS1 KO	peak236442
42.915761348798675	0.3778433477197839	0.21783595300209344	1.73453161662507	0.08282380097664134	0.3271895618915808	ETS1 KO	peak236443
21.703917543698942	0.14765926496429382	0.32182748859590765	0.45881495582777093	0.6463670538795109	0.8708827534716332	ETS1 KO	peak236444
15.109141703230264	0.0751223392258151	0.6587677807035757	0.11403462862980808	0.9092103428050826	0.9729464133059526	ETS1 KO	peak236450
17.694996038032425	-0.22170247832676096	0.3502914971862503	-0.6329085350561094	0.5267933738489605	0.8103658303156053	ETS1 KO	peak236452
30.598625920793403	-0.14042777055387584	0.2541728180497085	-0.5524893323817672	0.5806131411485609	0.8388377200889982	ETS1 KO	peak236456
47.99783356394044	-0.42629736013406827	0.21881202990207815	-1.948235480128049	0.05138679325780689	0.2446591901938678	ETS1 KO	peak236457
20.869641722176727	0.3457274495801679	0.3477589844756302	0.9941582101796002	0.32014584966249354	0.6610277390366809	ETS1 KO	peak236458
114.62212333455702	-0.24203491323042542	0.1582279722808682	-1.5296594511164734	0.12610104545013873	0.4161267905303856	ETS1 KO	peak236459
38.186877811436894	-0.08255599109088035	0.22497150345846942	-0.36696199217124625	0.7136473690320173	0.903099621017656	ETS1 KO	peak236460
129.47912578937277	-0.4005960889926263	0.14139858072936048	-2.8330983728851895	0.004609919687635812	0.04422776175390973	ETS1 KO	peak236461
104.04310775714613	-0.304235764315305	0.13668084935244004	-2.22588435583111	0.02602192850814491	0.15651389705085683	ETS1 KO	peak236462
65.37621155649678	-1.1196963271197093	0.2130672139600137	-5.255131966618959	1.4791836849754347e-7	7.331065022546855e-6	ETS1 KO	peak236467
45.637224446095864	-1.1626624848328608	0.24415856944373177	-4.76191553498107	1.9176394901780272e-6	6.865130425830517e-5	ETS1 KO	peak236468
34.35104485528177	-0.06225166341010743	0.2840008787319227	-0.21919531970486866	0.8264979011738256	0.9462200898098942	ETS1 KO	peak236469
22.594082798691975	0.2537193878855639	0.24366803330007414	1.0412501978587878	0.29775944381579933	0.64048422310304	ETS1 KO	peak236472
39.136239911479755	-0.11828287978036865	0.2136097450873701	-0.5537335374469404	0.5797612194870907	0.8384762572540764	ETS1 KO	peak236473
141.99290855573884	-0.06130298446184548	0.1374423080442911	-0.44602703006188205	0.6555777209540793	0.8755738131091669	ETS1 KO	peak236474
26.41791490651912	0.009028463765446006	0.2584832950430658	0.03492861604051348	0.9721366622297396	0.9922029121672169	ETS1 KO	peak236475
20.808620350321476	0.009307137749797717	0.2872257611496585	0.03240356196653353	0.9741502219426706	0.9929944330139135	ETS1 KO	peak236486
26.978809528293034	0.2658865595522576	0.2743487629291561	0.9691553069656681	0.3324677063388502	0.6723962747500313	ETS1 KO	peak236487
217.7319492271402	-0.016472767831769774	0.12073113431418493	-0.13644175485754842	0.8914720666964353	0.9674656313435569	ETS1 KO	peak236488
22.94845671070235	-0.38883365695912003	0.26542393577448836	-1.4649532485626466	0.14293367341823257	0.44574267450878907	ETS1 KO	peak236489
93.55982471761264	-0.13090125234985514	0.18171911904012988	-0.7203493668761821	0.47130991654854726	0.7760628392953343	ETS1 KO	peak236490
81.93493621885187	-0.5406134544439474	0.19750666381880375	-2.7371909584778167	0.006196631157360176	0.055381029544392356	ETS1 KO	peak236492
33.33683064621805	-0.6165232472400919	0.23638610606219004	-2.608119645906316	0.009104112651432631	0.07399191280468365	ETS1 KO	peak236493
17.30209345661417	0.4608009715939034	0.3899118497295481	1.1818080725515923	0.23728186398916487	0.5765265998404852	ETS1 KO	peak236495
24.399411767751246	-0.2368064254785873	0.281313937398105	-0.8417870357538229	0.39990716988350555	0.7260839410794436	ETS1 KO	peak236497
23.407803920839275	0.18138317553200664	0.29816769875351906	0.6083260403131306	0.5429712534324204	0.819592363767729	ETS1 KO	peak236502
35.17738415744526	0.3107819326111528	0.25756148316776345	1.2066320196204339	0.22757388984557117	0.5648084709304616	ETS1 KO	peak236504
20.962227308671377	0.27579725302259595	0.3497399068603494	0.788578162264798	0.4303585985609553	0.7479905897918723	ETS1 KO	peak236505
22.27227432351489	0.7360828211165636	0.26341977168048464	2.7943339879946305	0.005200673562881988	0.04848631056264359	ETS1 KO	peak236507
27.11379074546896	0.16676273448360754	0.268698829036244	0.6206306707094486	0.5348426547682478	0.8149763718385461	ETS1 KO	peak236509
25.63312351861141	0.2703918938312755	0.2868390639718507	0.9426606337615532	0.3458545151128358	0.6833998448475859	ETS1 KO	peak236517
40.8307261265341	-0.10931814723673877	0.2387524091807817	-0.45787243618540335	0.6470440908671866	0.8712462308344169	ETS1 KO	peak236521
42.42493743729377	-0.6997103591983855	0.239865491125915	-2.9170947263567797	0.0035330845565157976	0.035927832977416065	ETS1 KO	peak236527
47.61337271205014	0.13806886253557682	0.21095197532263987	0.65450376714609	0.5127873009119809	0.8025499224964896	ETS1 KO	peak236529
161.6204180517982	-0.27915342848448543	0.14949492300755035	-1.8673104267921299	0.06185825017170916	0.2744336108490356	ETS1 KO	peak236531
23.62356602989479	-0.1072600137591345	0.366996153925195	-0.2922646807383092	0.7700842611288194	0.9248362956042252	ETS1 KO	peak236536
39.340024503344786	0.2698228598579069	0.23045520809387987	1.1708256111443136	0.24166888101167383	0.581905940551764	ETS1 KO	peak236537
25.426023643847248	-0.08015446752188127	0.2575942523094468	-0.3111655900830895	0.7556747405389127	0.919833184927448	ETS1 KO	peak236538
37.039937778270314	0.21925843599668693	0.21068831715033878	1.0406767634877108	0.29802559104760606	0.6406953360545464	ETS1 KO	peak236539
127.5072258735148	0.0641857627844271	0.13811898555696012	0.46471354047092217	0.6421366104067425	0.8689581015673756	ETS1 KO	peak236540
36.80635023257903	0.18965846220094293	0.18383318261529955	1.0316878569079322	0.30221836778477956	0.6444698405284836	ETS1 KO	peak236541
38.040490281121784	0.27101748799250563	0.1955495251808818	1.3859276198283608	0.16576900604472894	0.4825331489000709	ETS1 KO	peak236542
313.250390993628	0.0367596130165916	0.0875374165107646	0.41993029360275	0.6745363767317998	0.8847817983311215	ETS1 KO	peak236543
59.22602298154703	-0.04795149235300277	0.18423888588917758	-0.2602680325685768	0.7946570293946779	0.9344680725260307	ETS1 KO	peak236544
110.02125810100263	-0.0863027772013146	0.14260511344964152	-0.6051871150594533	0.5450546761552305	0.820585321234844	ETS1 KO	peak236545
51.06049949524133	0.0762605812703325	0.209617637807029	0.36380803670985407	0.7160013608921806	0.9039499812998806	ETS1 KO	peak236546
21.224375670047333	-0.029451581759258872	0.29812145112328137	-0.09879054877899356	0.9213045727657447	0.9774370414398944	ETS1 KO	peak236547
26.409893997553755	-0.9244109002959141	0.32956984146844454	-2.8049013713666033	0.005033197843383093	0.04729911046640435	ETS1 KO	peak236549
20.54169112207366	0.1826126277653918	0.3429069585125243	0.532542788159028	0.5943501149817313	0.8459909437288584	ETS1 KO	peak236556
32.151622917584476	-0.159558712007144	0.22446477845841425	-0.7108407524020738	0.47718292396304157	0.7799834134598623	ETS1 KO	peak236558
20.67581981719608	-0.046882966879072244	0.3071037268168353	-0.1526616670042382	0.8786650916462454	0.963351953558229	ETS1 KO	peak236559
17.84858086585459	0.5052549574863314	0.35789148167103885	1.4117546333520836	0.15802222065919883	0.47092753503104745	ETS1 KO	peak236562
26.10608461619869	-0.12259653485460799	0.33193654092222036	-0.369337267039048	0.7118763510119163	0.9024116255768446	ETS1 KO	peak236568
20.94152946073121	-0.16687422257267565	0.3307208724596666	-0.5045772325513775	0.6138558041975828	0.8552164069324384	ETS1 KO	peak236569
18.09641266964613	0.7317386766169396	0.3530628298222248	2.0725452095463766	0.03821462464868416	0.20258951473653827	ETS1 KO	peak236571
20.179735866827873	-0.08984768274843609	0.3536450304810546	-0.2540617709973713	0.7994478368510796	0.9363105153819433	ETS1 KO	peak236576
28.935347178926847	-0.6720939320323507	0.27069719658209995	-2.48282560927265	0.013034488194058015	0.09633475928735717	ETS1 KO	peak236578
98.32825145775854	-0.38259148781702934	0.15555952850382987	-2.4594538920038573	0.013914857018394535	0.10103232633968172	ETS1 KO	peak236579
22.358904331013374	-0.12433951162611849	0.3270648158479261	-0.38016780039077047	0.7038208595914057	0.8986096836119775	ETS1 KO	peak236580
21.228726373553542	-0.8782198206061623	0.3397786489861062	-2.5846821842006715	0.009746879552285946	0.07779519699370312	ETS1 KO	peak236583
42.54356218101704	-0.4575740384343171	0.23762308435186785	-1.9256295729111486	0.054150643391692455	0.25255671738872404	ETS1 KO	peak236584
53.53346778534771	-0.12841031321265542	0.19653343565051534	-0.6533764231395235	0.5135136345759261	0.8028913909104368	ETS1 KO	peak236586
81.94338177631171	0.1668222854744682	0.15668985752229064	1.0646654998121758	0.2870273276877259	0.6299012294170806	ETS1 KO	peak236587
199.66179203186437	0.11054813202097713	0.12487093853265015	0.885299120195785	0.3759953243809583	0.7084155496728862	ETS1 KO	peak236588
256.8971965456901	-0.04206407085966892	0.1179245854060481	-0.3567031481588872	0.7213140484918615	0.9058679841789115	ETS1 KO	peak236589
73.17468276116449	0.06443172533415648	0.157722967953041	0.4085120015833064	0.6828978212386692	0.8890480420897682	ETS1 KO	peak236590
59.22929695076363	-0.10757386114298771	0.18695582987378825	-0.5753972005880191	0.5650226969792098	0.8309228271875948	ETS1 KO	peak236591
22.223026332137874	-0.06268959943318902	0.298736555982578	-0.20984910677233964	0.8337854446135562	0.9489034535328092	ETS1 KO	peak236592
65.4520195869388	-0.5104366395255255	0.20175519446317822	-2.5299801617681963	0.011406897601198259	0.08735730205640936	ETS1 KO	peak236594
135.85947547732047	0.21852909021805278	0.1649039836654502	1.3251898793506092	0.18510818126320855	0.5107282008219887	ETS1 KO	peak236597
25.417440898774633	0.1848001121198675	0.27569188326867383	0.6703139386217318	0.502657683443864	0.7960601618815824	ETS1 KO	peak236598
37.080886984700555	0.4471598373508115	0.2445428713862517	1.8285539660836378	0.0674664542160074	0.2898379513258637	ETS1 KO	peak236600
63.95849445448545	0.37152401660182266	0.15763501139496383	2.3568623068827477	0.018430079244375695	0.12303403033740058	ETS1 KO	peak236601
465.9165475519267	0.21070934192086624	0.09528057760937252	2.2114616347596456	0.027003885792182637	0.16041249459142104	ETS1 KO	peak236602
25.284874034874843	-0.15347972627054116	0.2763132223879547	-0.5554555983392266	0.5785830726096604	0.8378761251156355	ETS1 KO	peak236604
78.30600531880829	-0.0485594668168981	0.17893109242414718	-0.2713864100364978	0.786093853202661	0.9310238643534454	ETS1 KO	peak236605
24.529597415581748	-0.1817403130591998	0.3289034317085582	-0.5525643563982031	0.5805617547266848	0.8387885664727399	ETS1 KO	peak236606
22.26280927538925	-0.2280484223936669	0.30238432428361145	-0.754167475228565	0.45074866492299936	0.7625326277469091	ETS1 KO	peak236607
87.59637468434231	-0.5537460861419471	0.2010003245047122	-2.7549512047129316	0.005870088921936621	0.05318754197756729	ETS1 KO	peak236608
28.66753791215109	-0.5014889986204767	0.2644974998029638	-1.8960065747088675	0.05795917514635476	0.26350832137598246	ETS1 KO	peak236610
31.724471917797786	0.05895778659176626	0.24279215043951974	0.24283234233494225	0.8081352797577822	0.9395717491184649	ETS1 KO	peak236611
17.616981013813398	0.5950510542672214	0.3833056337061896	1.5524192757452095	0.1205619342003417	0.4062850604037179	ETS1 KO	peak236612
56.7932028322602	-0.019014023112539708	0.1944019826284174	-0.09780776335436543	0.9220849426793999	0.9775746934079453	ETS1 KO	peak236613
21.17759453046648	0.14381699674584583	0.3562232719317104	0.40372712306515507	0.6864133921651333	0.8907495703677561	ETS1 KO	peak236617
28.3329686460872	0.4361192177181277	0.2999802834715386	1.4538262737507734	0.14599447721980205	0.4513415448285396	ETS1 KO	peak236618
27.041167049110136	-0.20105348767378914	0.2586494188155941	-0.7773204695160425	0.43696972122699246	0.7530292528674761	ETS1 KO	peak236619
20.413816030247073	1.0981224551151074	0.3593019204249668	3.056266589992883	0.0022411189529881526	0.025243158435344092	ETS1 KO	peak236625
18.196829108824712	0.13074210682661486	0.33337682889840253	0.39217514684099075	0.6949288062133157	0.8945665031530634	ETS1 KO	peak236626
59.229829547127004	0.2084103670655078	0.17007836790858047	1.2253784512885926	0.22043266211149257	0.5564883065249924	ETS1 KO	peak236627
29.289558694977146	0.22155142557007484	0.23427348075309504	0.9456957093815147	0.3443038115553017	0.6821214491574782	ETS1 KO	peak236628
38.604429240529115	0.214594341429466	0.20597761155638497	1.041833332312052	0.297488957419195	0.6401209332176411	ETS1 KO	peak236629
54.33779906885869	0.07079385325598885	0.19269954175707735	0.36737945825130003	0.7133359919170346	0.9030192359959687	ETS1 KO	peak236630
25.69760923777772	0.18261579634713063	0.2623664143588764	0.6960334339796276	0.48640789183062055	0.7857370764823698	ETS1 KO	peak236631
17.415207553530237	-0.3974368669111524	0.4508244155207626	-0.8815779563581524	0.3780050800845208	0.7097561502228483	ETS1 KO	peak236633
84.74466139244306	-0.5356534332962248	0.1575491544555889	-3.3999130947238356	6.740727356925243e-4	0.009672766879006757	ETS1 KO	peak236636
26.50107045880724	-0.09654725633139087	0.29620360308671906	-0.32594895985490385	0.7444629720845521	0.9153353163385216	ETS1 KO	peak236637
98.44872981676544	-0.2947368882606746	0.1404665068707983	-2.098271643729098	0.03588115594750826	0.19431335417044102	ETS1 KO	peak236638
41.121010025359034	-0.12528794880245245	0.21958666137235627	-0.5705626563081619	0.5682961384336825	0.8324156093763191	ETS1 KO	peak236639
23.201745348932146	0.5003374389048982	0.26962884938300646	1.855652464674399	0.0635031103958557	0.27910563007041705	ETS1 KO	peak236640
25.451547483720066	0.5387668595449182	0.2495526699987711	2.158930455633159	0.03085556266556339	0.17536773199341577	ETS1 KO	peak236641
43.5711560724989	0.11693903797984155	0.22525550875356581	0.5191395257186597	0.603663446904153	0.850311988548033	ETS1 KO	peak236642
171.0262389903999	0.07525003120393767	0.10243131304357928	0.7346389396758258	0.4625594163253176	0.770257339619111	ETS1 KO	peak236643
655.1861932659606	0.17623067460238814	0.08448865827205654	2.0858500798405273	0.03699220539483745	0.19828411998631842	ETS1 KO	peak236644
127.39620721452829	0.1210468384716291	0.12255210978015921	0.9877172958406808	0.32329112146191363	0.664120820742833	ETS1 KO	peak236645
64.36737416835051	0.13452591094130664	0.1698111551617707	0.7922089147391433	0.4282388713880475	0.7466615424685148	ETS1 KO	peak236646
57.1941138448594	-0.17453892745430333	0.17735396036479315	-0.9841276005074842	0.3250527777317439	0.6657898249103904	ETS1 KO	peak236647
21.213387718248615	-0.4832734189916105	0.36277386124013034	-1.3321616318760026	0.1828070814295998	0.5075102802033477	ETS1 KO	peak236650
38.175528773984404	-0.5056900060493118	0.23856525591164837	-2.119713552239107	0.03403020940510264	0.18760565627757692	ETS1 KO	peak236651
105.67405060341355	-1.147752554809012	0.1960909856241554	-5.853163270895541	4.823102157031419e-9	3.5719336559987357e-7	ETS1 KO	peak236652
55.789137290118084	0.17783397144133678	0.17935070722425966	0.9915431848226482	0.32142041624270856	0.6623933105176717	ETS1 KO	peak236654
70.66597663652145	0.25557070351495353	0.15041520881790002	1.6991014773270692	0.08930006509761768	0.34173563690133246	ETS1 KO	peak236655
180.11611112177837	0.1747132034443382	0.09858252886311283	1.7722532121988563	0.07635253409414504	0.31240771742772916	ETS1 KO	peak236656
102.47923556030187	0.28853377761567445	0.1271563101816895	2.2691266929922547	0.023260622550820318	0.144896960919007	ETS1 KO	peak236657
536.6576929753455	0.04285247321129018	0.0814003543952397	0.526440867851998	0.5985819269347266	0.8480827469352655	ETS1 KO	peak236658
147.40703265712455	0.12206875600493347	0.11935148203982217	1.0227669897237193	0.3064180291747146	0.6482298379749635	ETS1 KO	peak236659
48.58835281679277	-0.0027843493850545527	0.19118824662048742	-0.014563392019497638	0.9883805050905771	0.9968287473861486	ETS1 KO	peak236660
60.558270110834954	0.1903011910870583	0.19620940681415075	0.9698882137048165	0.3321022156198699	0.6720669777679644	ETS1 KO	peak236663
20.98837455606483	-0.14774908555120148	0.3432263753748325	-0.43047124624337757	0.6668528785970931	0.880970914714607	ETS1 KO	peak236665
29.01472278461876	0.4967123711611307	0.3029342817809432	1.639670387388878	0.10107371924994643	0.36767411130738836	ETS1 KO	peak236666
21.473131342290184	-0.292113706896867	0.3582657191024475	-0.8153548925325338	0.41486919625912705	0.7369338863438931	ETS1 KO	peak236667
36.135149427847615	0.06516160580145977	0.22666351688702924	0.28748166752365706	0.7737435369809389	0.9262602918666047	ETS1 KO	peak236669
21.977194960731286	0.48301892197374297	0.2984012883598122	1.6186891304280122	0.10551416674515937	0.3769896628327109	ETS1 KO	peak236671
31.791506081507297	0.1884230279648623	0.2889421431963212	0.6521133465700039	0.5143280547461632	0.8033970065531107	ETS1 KO	peak236676
33.27181454289773	-0.4572677983225557	0.2556594366271382	-1.7885817333996927	0.07368220182650188	0.3058161680688796	ETS1 KO	peak236678
27.797002002871157	-0.2873121901036063	0.31044829914571853	-0.9254751625124782	0.3547187975328173	0.6911026398980779	ETS1 KO	peak236681
42.23848977871556	-0.08008035513467784	0.20427014272975946	-0.39203162079648946	0.6950348500570088	0.894624249696338	ETS1 KO	peak236682
91.06860890065282	0.08031544356324984	0.18432232773280172	0.43573366586210394	0.6630299768047767	0.8793434384738089	ETS1 KO	peak236683
62.91655734847674	-0.9752448154678998	0.2342414404167408	-4.163417086800841	3.135199061617816e-5	7.636080295992114e-4	ETS1 KO	peak236685
31.31950429252238	-0.31794126356537905	0.23677795169867216	-1.3427823886659715	0.1793424476358993	0.5024639695794926	ETS1 KO	peak236689
64.24392117572502	-0.24727299385689405	0.1758338950407953	-1.406287415742705	0.1596387954334713	0.47309098995433824	ETS1 KO	peak236691
42.321309744617395	-0.04560942573404855	0.1929043246678425	-0.2364354755269607	0.8130947709058189	0.9413425320648636	ETS1 KO	peak236692
101.61846564128605	0.031007432333602574	0.12141735906292607	0.25537890605520897	0.7984304613009036	0.9357811089186397	ETS1 KO	peak236693
177.16559268298255	0.13358112332499436	0.12085783709584187	1.1052748132424606	0.2690405281185393	0.6118902864360896	ETS1 KO	peak236694
31.681747036952487	-0.10174363729924432	0.20904068910972437	-0.4867169053668763	0.6264589633322493	0.8611354120477005	ETS1 KO	peak236697
153.49935027651415	0.1446088726114336	0.13701188187964622	1.0554476781689688	0.291220626980477	0.6340037267473111	ETS1 KO	peak236698
51.796705482023654	-0.19062531597319327	0.20690295096404332	-0.9213271975338869	0.3568796256146973	0.6930051532893474	ETS1 KO	peak236699
23.11576237633082	0.18006092937938484	0.3934823642308498	0.45760863954183717	0.6472336353930424	0.8713157181758602	ETS1 KO	peak236701
26.416069211928715	-0.07204328546617766	0.23339320451129364	-0.3086777338570351	0.7575666830448884	0.9207189870749983	ETS1 KO	peak236702
69.38362793134658	0.05477007524800442	0.17144638540508048	0.31945890908459723	0.7493785459952578	0.9173017774332141	ETS1 KO	peak236703
26.80043368480547	-0.45377515218256886	0.25463164456313175	-1.7820846774999435	0.0747354241066875	0.30846624737221856	ETS1 KO	peak236709
22.64491998711999	0.6410252986046919	0.31460557795860317	2.037552235291391	0.041594732991515844	0.2141247385764091	ETS1 KO	peak236710
21.028503162367166	0.1158832692744453	0.32247319204262	0.3593578385242314	0.7193274110159975	0.9052009889458918	ETS1 KO	peak236711
31.47253449752109	0.34382309135528905	0.2237088385249923	1.536922249573424	0.12431235024626433	0.41305766893630796	ETS1 KO	peak236712
46.26105435262549	0.2952970557169954	0.20386648031879098	1.448482630667053	0.14748212021754767	0.4537174435886421	ETS1 KO	peak236714
16.64017584747448	0.5799265417024522	0.35923993891192785	1.614315333253156	0.1064590458896392	0.3790602464126825	ETS1 KO	peak236715
55.310195307812734	0.2540198379077094	0.20321851597561075	1.249983726572413	0.2113054920475029	0.5453912569342179	ETS1 KO	peak236716
22.864012485851696	0.057065347223106806	0.29026372899790714	0.19659827089011958	0.8441419238345769	0.9528090506256789	ETS1 KO	peak236724
19.382184331260675	-0.15950781953906748	0.4582826455579	-0.3480555528016718	0.7277984634818132	0.9084619362787566	ETS1 KO	peak236726
19.350176701836823	0.0930368427324639	0.37451061941090186	0.24842244227629406	0.8038075712820646	0.9380203861644045	ETS1 KO	peak236727
23.745420335121324	0.10555507183840618	0.2719323491593749	0.3881666604385569	0.6978927037188756	0.895840067130244	ETS1 KO	peak236729
48.81557881127642	0.13157645074787971	0.2133281083293081	0.616779719176852	0.5373800307676442	0.8165417812041716	ETS1 KO	peak236733
18.893842232644655	0.09871984306778972	0.3947332787837786	0.25009252671058696	0.8025157952039601	0.9374112071944116	ETS1 KO	peak236737
18.10370428529196	0.18445469888903424	0.3581276820118306	0.5150528935736971	0.6065160589645306	0.8517875423336727	ETS1 KO	peak236739
23.58824812102562	0.455915017764325	0.2552454813422163	1.7861825226714365	0.07406970995950049	0.30683759624026097	ETS1 KO	peak236741
20.37649977361689	-0.13820263867110033	0.34925074397002837	-0.39571179462672945	0.6923176534298079	0.8933953322964118	ETS1 KO	peak236742
22.560944301535624	0.2983382301752259	0.3281489562877083	0.909154895844479	0.3632683688716637	0.6981044098126111	ETS1 KO	peak236743
21.12964781212766	0.1071558052145972	0.3613204625586194	0.29656722028914323	0.7667969399277598	0.9240427892979782	ETS1 KO	peak236744
23.620001502134535	0.36850738039416786	0.34219264521139925	1.0769003529181989	0.2815247854272509	0.6241038126917253	ETS1 KO	peak236748
18.128669950812153	-0.29650111610222474	0.4321714028797591	-0.6860729657874165	0.49266709759825383	0.7897649438037183	ETS1 KO	peak236750
20.429943774072594	-0.3436544308027486	0.3300792340844228	-1.041127085004244	0.2978165706070388	0.6405405509020742	ETS1 KO	peak236751
29.641387669525727	0.2684134141350892	0.27343686599477673	0.981628476316052	0.32628291328153347	0.6669647434440176	ETS1 KO	peak236753
56.18317548710116	-0.026580107407791178	0.16804532514644954	-0.1581722513531806	0.8743210686907736	0.9620568507581079	ETS1 KO	peak236754
430.47472195523903	0.14902994158532365	0.08849542602622117	1.6840411790454133	0.09217371075509434	0.3486084457344458	ETS1 KO	peak236755
104.91944803246547	0.2122327053747633	0.12193950184219653	1.740475417469036	0.08177557290812874	0.32481163422502946	ETS1 KO	peak236756
342.6874611144858	0.07717019462183076	0.07394698676198407	1.043588089264832	0.29667600589395643	0.6392319429075989	ETS1 KO	peak236757
40.440939055103144	0.1284717164533866	0.18945737098982676	0.6781035532277343	0.4977060379836749	0.792676807346508	ETS1 KO	peak236758
21.38385258063015	0.17611300386760362	0.31854935639139104	0.5528593931648677	0.5803596949823088	0.8387307658606867	ETS1 KO	peak236761
21.03389924314678	-0.048841295874605596	0.40261743432897085	-0.12130944094859619	0.9034459424504423	0.9714165448962976	ETS1 KO	peak236763
18.95990378948002	-0.2762108902353608	0.36852740095829295	-0.7494989233286894	0.45355654733913053	0.7643382995010364	ETS1 KO	peak236764
124.66031521833922	0.6477618342258634	0.15917550213797405	4.069481958752551	4.711778791501576e-5	0.0010758178019644325	ETS1 KO	peak236774
22.122540078733795	0.1471545470437371	0.3294294199058965	0.446695219527669	0.6550951339275722	0.8753639468506441	ETS1 KO	peak236775
29.060758123580825	0.09001493986737101	0.22686892061973937	0.3967706974647589	0.691536560885043	0.8931273851515172	ETS1 KO	peak236779
53.87615213230767	-0.20648963483773153	0.17264374286170245	-1.196044706949742	0.23167911320170473	0.5699845138632954	ETS1 KO	peak236780
107.54662753122683	0.01999781097406137	0.14913472595262361	0.13409225012029846	0.8933296278069697	0.9682315479556873	ETS1 KO	peak236781
347.20989366860107	-0.007209980846486638	0.08462660382024378	-0.0851975681524622	0.9321043238868323	0.9804438780387447	ETS1 KO	peak236782
48.6879619261565	0.07634720158771319	0.18412837067431448	0.41464116207684154	0.6784046106653665	0.886861570235024	ETS1 KO	peak236783
27.32111581258761	-0.0985947541154135	0.23355541179694345	-0.4221471613816992	0.6729176061466328	0.88390654648548606	ETS1 KO	peak236784
539.8572341239369	-0.15544244932008539	0.07866225612506118	-1.9760741297955555	0.048146381962011896	0.23475917301473168	ETS1 KO	peak236785
53.15494914280683	-0.1638656707561669	0.17593754582431295	-0.9313854526526092	0.3516542131726877	0.6885043336606396	ETS1 KO	peak236786
111.97195674635185	-1.1243273409205736	0.18581781058281663	-6.050697386833515	1.4422013429761632e-9	1.225811930917417e-7	ETS1 KO	peak236787
41.99031602919188	-0.2714006578040932	0.2090310855072893	-1.2983746276083372	0.19415863344282114	0.5229260289788829	ETS1 KO	peak236788
32.08559941932812	0.03968162274966115	0.22655888801109417	0.17514926515581244	0.8609623485252684	0.9582646697424373	ETS1 KO	peak236791
31.173988554521678	-0.1254280224841238	0.24811100255677224	-0.5055318836794577	0.6131853103488305	0.8547854816573385	ETS1 KO	peak236792
96.6256697705735	0.09349139627099737	0.15916391264102675	0.5873906636226951	0.556941362785357	0.826705177028035	ETS1 KO	peak236793
253.11248817629263	-0.07338048461795137	0.09676222130702679	-0.7583588266862424	0.4482361993203604	0.7607243735505509	ETS1 KO	peak236794
71.37000898892234	0.03361774322981104	0.1571358049953202	0.2139406943618753	0.8305933053258798	0.9478228597998767	ETS1 KO	peak236795
33.321515957946126	0.23366395413583663	0.24470811094952494	0.9548680394334524	0.33964443414577455	0.6782513430658352	ETS1 KO	peak236796
20.280793682514116	-0.2711799549017168	0.3129410191482258	-0.8665529231029675	0.38618701712520814	0.7160782272033557	ETS1 KO	peak236799
33.81239363580259	0.018484043309039674	0.23321398509032817	0.07925786827012306	0.9368275170841458	0.9816665621976405	ETS1 KO	peak236800
85.52192934789527	0.07194954624018457	0.15498499493372261	0.46423556210040134	0.642478985129221	0.869035912252949	ETS1 KO	peak236801
183.35217517788152	-0.07928696734670118	0.09877097041284205	-0.8027355306452716	0.4221276118744957	0.7421060340341602	ETS1 KO	peak236802
116.80654326110408	0.14398855008653183	0.12825445256545057	1.1226787624628616	0.2615739508786269	0.6041690384977981	ETS1 KO	peak236803
96.98408269617778	-0.07622176556579018	0.14003780217322395	-0.5442942147257166	0.5862390273976427	0.8417672952061453	ETS1 KO	peak236804
227.2838792160567	0.1834850415491469	0.09680325185878874	1.8954429528545673	0.05803374274267851	0.2637480456230904	ETS1 KO	peak236805
37.81697602643185	-0.07293796559742574	0.19582078735085515	-0.37247304836305073	0.7095406750388331	0.901329183248283	ETS1 KO	peak236808
103.80575428696179	0.08800530954017272	0.17720705685023336	0.49662418136401	0.6194540975378804	0.8579102523842852	ETS1 KO	peak236809
110.36246452200258	-0.02750940771726411	0.1436794607850373	-0.19146374552742562	0.8481622819474629	0.9542081962254946	ETS1 KO	peak236810
540.5576738415831	0.11701026230516863	0.10471227959102615	1.1174454683077726	0.2638039034215109	0.6062387253991747	ETS1 KO	peak236811
369.1923390319658	-0.13359631893558016	0.08958222436414849	-1.4913262076694587	0.1358758714617081	0.43364296028206073	ETS1 KO	peak236812
114.74175340401194	-0.16535011693063023	0.1434127166092455	-1.152966911443127	0.24892396603127556	0.5900566988179481	ETS1 KO	peak236813
41.37634272538258	0.18011623525599976	0.23210330120961595	0.7760175504498065	0.4377386233672364	0.7535163302902087	ETS1 KO	peak236814
89.14073435943166	0.07858323937896702	0.14305511421978684	0.5493214262737465	0.582784885782957	0.839873705502243	ETS1 KO	peak236815
18.72139907986899	0.34688780745976466	0.35221060656596104	0.9848874536797928	0.3246793567832889	0.6654446745804963	ETS1 KO	peak236818
34.1112202344787	-0.15730070130765583	0.21771302772247414	-0.7225139577231554	0.469978547076892	0.7751998550910951	ETS1 KO	peak236820
21.003993905087516	0.02450825616280129	0.347792996137407	0.07046794051343834	0.9438212168598865	0.9837127644339483	ETS1 KO	peak236822
16.779582679360253	0.02537589995867961	0.38195084698569987	0.0664376061970866	0.9470294309113481	0.9845824404168816	ETS1 KO	peak236824
20.91033822220436	0.34808354980814804	0.31306424428485	1.1118598056552085	0.2661984329824592	0.6086707665149659	ETS1 KO	peak236826
37.301609061435144	0.01388027884827178	0.26030508718833334	0.053323117877559036	0.9574744609992101	0.9879103260360276	ETS1 KO	peak236832
20.00728676331639	-0.018445226348578096	0.32755900683079464	-0.05631115604800403	0.9550939316966892	0.9872828037026491	ETS1 KO	peak236834
22.321382928611122	0.2570874526684459	0.34753585246860247	0.7397436864205889	0.45945553466478795	0.7682845113085067	ETS1 KO	peak236837
20.805115906722445	-0.20957775026433187	0.3203148868798913	-0.6542866374578381	0.5129271532199338	0.8026214442008203	ETS1 KO	peak236838
22.378488016711323	0.11189857513330079	0.3579794311064622	0.31258381183365375	0.7545968785322177	0.9194644921353361	ETS1 KO	peak236840
23.773065895603292	-0.4752288463191525	0.2979449710386029	-1.5950222105194722	0.11070726914055133	0.38726165948900304	ETS1 KO	peak236842
23.46118956379336	-0.08417359256052243	0.31273281680700504	-0.2691549720299036	0.7878104291106505	0.9315951054324914	ETS1 KO	peak236843
28.23770787198937	-0.18460415707597902	0.26583004330680293	-0.6944442952331068	0.48740362322132713	0.786459738750329	ETS1 KO	peak236844
25.818131146188964	0.4009105276504887	0.2747595641884121	1.4591322010380339	0.1445287249139955	0.44861235771689506	ETS1 KO	peak236845
25.34547477840123	0.2498209410984118	0.30285265976506126	0.824892676498899	0.40943252449668505	0.7330378251861123	ETS1 KO	peak236846
19.95627047449011	-0.16087472322110183	0.32621855213507955	-0.4931501356013846	0.6219065081360556	0.859033001439841	ETS1 KO	peak236847
21.441129983926082	0.13675530053955667	0.26472221443327554	0.5165992617292285	0.6054359311735793	0.851260514172315	ETS1 KO	peak236851
41.001526865329055	-0.0075649447256183	0.20400204445019976	-0.03708269074462647	0.97041907332049	0.9916161058950278	ETS1 KO	peak236854
242.03539079689943	-0.4590881511733441	0.11536643622118121	-3.9793909408207564	6.909204567616415e-5	0.0014864431525086635	ETS1 KO	peak236855
256.38727328786865	-0.2975477793632352	0.09608857475771285	-3.0965989464772616	0.0019575451912397595	0.022703764227617725	ETS1 KO	peak236856
77.14659308987395	-0.38114146353527323	0.1579140346859708	-2.4136009461933794	0.015795751674178807	0.11061605978151369	ETS1 KO	peak236857
36.38400215402964	-0.8526668538815704	0.2501515732660996	-3.4086008044992107	6.529695524312937e-4	0.009438164931102954	ETS1 KO	peak236858
22.998435882892313	0.031743062958492656	0.3195093063119284	0.09934941590559729	0.9208608442385114	0.9773540005950972	ETS1 KO	peak236859
23.67140332027058	0.07663501498637874	0.29506926204747197	0.25971873333946044	0.7950807412734286	0.9346553766222631	ETS1 KO	peak236860
38.89740426106199	-0.8066213878320674	0.22717011516726804	-3.5507372404074475	3.84153736677143e-4	0.0061250732986883275	ETS1 KO	peak236862
199.60137733344408	-0.9450464720513034	0.11723517324263551	-8.061117204948298	7.560030028075483e-16	2.759658517905901e-13	ETS1 KO	peak236863
87.86593826047572	-1.0673454745659792	0.19433634693190158	-5.492258609450929	3.968257355515159e-8	2.2703194609022734e-6	ETS1 KO	peak236864
174.5771062547381	-0.8137580101683017	0.1371708633404345	-5.932440682746848	2.9846423375709943e-9	2.3530176491760118e-7	ETS1 KO	peak236865
496.3293417005131	-1.012706130742588	0.08753245554258525	-11.569492989373504	5.882927852732904e-31	2.1313553464058672e-27	ETS1 KO	peak236866
100.49949787181276	-0.8260028075584205	0.15531711192186468	-5.318170015767209	1.048161055799189e-7	5.4113788344961475e-6	ETS1 KO	peak236867
23.734545464337458	-0.7703997880060102	0.30067608625834713	-2.5622250096207075	0.010400391299082094	0.0816361988965636	ETS1 KO	peak236868
23.892915297919316	-0.0513505734518102	0.31913868732773054	-0.16090363058702803	0.8721693027719677	0.9614488785199262	ETS1 KO	peak236873
97.76478939012716	-0.15597814078504035	0.1445721413400652	-1.0788948641090246	0.2806345986265441	0.6233561933074019	ETS1 KO	peak236874
191.8603614622667	-0.5108569686913652	0.11588483677135503	-4.40831590158171	1.0417751928362576e-5	2.953285942790391e-4	ETS1 KO	peak236875
153.52600418978653	-0.10610605080700938	0.10826185114849199	-0.9800871653439058	0.32704309402484216	0.6674801929426389	ETS1 KO	peak236876
340.7735235561886	-0.17184534390282535	0.08048550447644076	-2.1351092351434153	0.03275208845847658	0.18262984936802146	ETS1 KO	peak236877
147.61931417499565	-0.02202907142082058	0.11735685316900156	-0.187710140703051	0.8511038804490982	0.9551626290749018	ETS1 KO	peak236878
97.04492982984823	-0.48260461480125444	0.14232099786573152	-3.3909586219775756	6.964861565352682e-4	0.00994924822846491	ETS1 KO	peak236879
30.41768266362661	0.25892597132056433	0.2289733065462483	1.1308129110161849	0.2581338445831942	0.6006188839416733	ETS1 KO	peak236880
22.105828451374297	0.596838199497268	0.29609322950978556	2.0157103912352143	0.043830268391406316	0.22133895154784783	ETS1 KO	peak236881
18.889516301695416	-0.18179651811660383	0.3877059329204228	-0.46890311104400306	0.6391388924772445	0.8675382181324317	ETS1 KO	peak236892
15.813285743976275	0.17391039682445633	0.37466084017527174	0.46418087554359444	0.6425181618192988	0.8690550343244967	ETS1 KO	peak236894
17.71251688150051	-0.43586694525341596	0.46613539429675743	-0.9350651132403142	0.3497547441668773	0.6868919638863739	ETS1 KO	peak236902
40.07075698728812	0.035993241058642024	0.21660181506559847	0.1661723889420842	0.8680212877583054	0.9602227865846162	ETS1 KO	peak236904
71.55489101201645	-0.0312410898402503	0.16866446510378602	-0.1852262705189644	0.8530515647039391	0.9557693805398356	ETS1 KO	peak236905
21.385013640341842	0.2550991253718635	0.29178538965658113	0.8742697010021792	0.38197139564184934	0.7130283605377291	ETS1 KO	peak236906
75.60198384858461	0.24568537494371948	0.18546287106529596	1.324714610167018	0.1852658254915657	0.5109352965712736	ETS1 KO	peak236907
21.872544568030037	-0.272482368244477	0.30656574758739347	-0.8888219587114826	0.37409877257578594	0.7068454572099819	ETS1 KO	peak236908
22.171382150703682	-0.3430598916697119	0.31155464992935195	-1.1011226818392987	0.27084326654796737	0.6138189025891436	ETS1 KO	peak236909
19.33250296567679	-0.4306134803901807	0.3756646359978574	-1.1462710064426633	0.251683035622831	0.5934007585077864	ETS1 KO	peak236912
21.21665211366719	0.6358169678520319	0.2579503314188616	2.4648813760180355	0.013705861859567818	0.1000095512783004	ETS1 KO	peak236913
29.639266981165644	0.20996483046141887	0.31822854270867607	0.6597925776055614	0.5093869471302751	0.8001506714809694	ETS1 KO	peak236916
19.212830045706482	0.479395844711647	0.30880963826103125	1.552399230189902	0.12056672754703963	0.4062850604037179	ETS1 KO	peak236917
19.732986474295632	0.18647764724674534	0.31449463514884196	0.592943810181342	0.5532187572313936	0.8246665853975494	ETS1 KO	peak236921
47.88535504465528	0.16490257984807705	0.23350437672335914	0.7062076615524981	0.4800590065101175	0.7817478797861649	ETS1 KO	peak236922
20.356145868945944	0.4634671739276372	0.27284006692684387	1.6986771010135613	0.08938004031840589	0.34195138949979526	ETS1 KO	peak236923
22.053874287433302	-0.2617710305349976	0.31152989412298987	-0.8402757984813239	0.4007537676393289	0.7267730509167346	ETS1 KO	peak236924
24.002131425411893	-0.47313513832907034	0.29070917787119666	-1.6275204718122123	0.10362660431655359	0.3730235389294756	ETS1 KO	peak236926
21.221725211774572	0.5412041942767012	0.27779654257674014	1.9482034918674187	0.051390619174300885	0.2446591901938678	ETS1 KO	peak236927
32.634316943725246	0.33485550425152694	0.22653602367490125	1.4781556540962046	0.13936612047597058	0.43965995705284855	ETS1 KO	peak236928
21.091774269288383	-0.24875252344381632	0.3504943062824577	-0.7097191565883831	0.4778783103185649	0.780343774716281	ETS1 KO	peak236929
18.902638090565155	0.5706842833500577	0.36124326261350187	1.5797783444355586	0.11415763661709194	0.3940302178475764	ETS1 KO	peak236930
18.615265852392486	0.44214944075214535	0.3492448271682837	1.2660157183633691	0.20550745483826277	0.5384802889372297	ETS1 KO	peak236934
29.490574499378504	-0.1379300409903667	0.29120223227408476	-0.47365722409897076	0.6357443616159112	0.8657282596941799	ETS1 KO	peak236935
102.51898606856436	-0.19846314492884295	0.14311324084926982	-1.3867559965179528	0.16551617919671419	0.4821167723273321	ETS1 KO	peak236936
161.72423819549408	0.21811903333681987	0.11400907892186961	1.9131724894146087	0.055725974156150604	0.2570322646411736	ETS1 KO	peak236937
31.59636166817429	0.4168800686241075	0.21476989731154447	1.9410544673278056	0.0522516711204753	0.24715084781764607	ETS1 KO	peak236938
18.786674118337984	0.22229493949799778	0.33072895172561745	0.6721363168786634	0.5014969183308293	0.795452226537987	ETS1 KO	peak236939
17.09203101850405	0.08650587551657905	0.4027767412931076	0.2147737608652711	0.8299437113051642	0.9475570189854305	ETS1 KO	peak236940
17.833560618741	0.7730507343704826	0.4767535877339452	1.621489075823982	0.10491279095041399	0.37578170095533986	ETS1 KO	peak236942
17.606196341800775	-0.18041590428950707	0.3253299347258768	-0.5545628761199785	0.5791936874994364	0.8382552681955213	ETS1 KO	peak236943
23.2942010634722	0.09037587314642175	0.32054685533749033	0.28194278509227233	0.7779873819896711	0.9280017155046837	ETS1 KO	peak236944
19.730918197943208	0.34780546631018766	0.3375034146573429	1.030524288660321	0.3027639564996572	0.644977000878755	ETS1 KO	peak236945
54.65862853451295	0.27793422451658045	0.1771108669358962	1.5692669192183246	0.11658575706359708	0.39864045806451076	ETS1 KO	peak236947
50.75349671287586	-0.13922303409309986	0.1869911471499308	-0.7445434514686937	0.45654776413644316	0.7665002927208315	ETS1 KO	peak236948
89.9931333494386	0.15939548220819735	0.13727076917123207	1.1611757052906642	0.24557045256420573	0.5860716409018999	ETS1 KO	peak236949
28.062212818131698	0.157393164585087	0.22200311663749256	0.7089682657117525	0.4783441701148561	0.7806542213506499	ETS1 KO	peak236950
29.491121463649023	0.48096640325480033	0.28309667065270644	1.6989475790933404	0.08932906110196945	0.3418195204049221	ETS1 KO	peak236952
20.464137196399	0.4266520679170044	0.40588563015497414	1.051163274132423	0.2931836074757875	0.6358417516003951	ETS1 KO	peak236955
29.490194016847035	0.5917522068169586	0.2573907865647731	2.2990419148823826	0.021502559310516884	0.13695371556109023	ETS1 KO	peak236960
17.46807214917694	-0.0736702332204784	0.36287446289711167	-0.2030185112292309	0.8391205636260441	0.9509871185769961	ETS1 KO	peak236961
22.922928562928735	0.3174923065014169	0.2619579467289059	1.2119972326320845	0.22551343996257894	0.5623334830076582	ETS1 KO	peak236963
28.841996016554862	0.37232106944425164	0.32344934828930794	1.1510954386318026	0.24969297434494872	0.590949282338014	ETS1 KO	peak236964
29.450731707420097	-0.30032992895296873	0.2864313199092755	-1.0485233564824388	0.2943975470377225	0.6369411748255206	ETS1 KO	peak236965
30.121773888827686	-0.45528570199992513	0.29483396922558563	-1.5442104693559697	0.12253735339458742	0.40999880354721135	ETS1 KO	peak236966
30.193856135128296	0.2727721856947677	0.2986450981820856	0.9133656884214351	0.36105024496262256	0.6963029365084916	ETS1 KO	peak236967
19.291266143402318	0.603075075337321	0.27805767025543165	2.1688848747934886	0.030091425332839837	0.17235639604697378	ETS1 KO	peak236968
22.381423217041448	-0.027376946288983423	0.2685602126129725	-0.1019396954694733	0.9188045416360784	0.9765376352248917	ETS1 KO	peak236971
92.99009269344462	-0.14060862601320284	0.16602984317570602	-0.846887663830409	0.39705773912511755	0.7240843801645185	ETS1 KO	peak236973
51.39613883059865	-0.2662823450426419	0.25921786151391185	-1.0272530738718055	0.3043013126032363	0.6463436949615377	ETS1 KO	peak236974
90.29589934770762	-0.17989934238655791	0.16460831063873843	-1.0928934370839776	0.27444059014354094	0.6176387709222223	ETS1 KO	peak236975
292.9100938228745	-0.03418488555557456	0.08576812325699094	-0.39857331905403626	0.6902076242975926	0.8924872097669728	ETS1 KO	peak236976
81.12001952543146	-0.11185324038896324	0.14660102531459218	-0.7629772039379437	0.4454769911127411	0.7587939359064423	ETS1 KO	peak236977
36.273299946319355	0.05445907939621998	0.19539467236813998	0.27871322557666517	0.780464912015839	0.9289958113860909	ETS1 KO	peak236978
19.947065238588614	0.21343206777311485	0.3525285773637741	0.6054319606347102	0.5448920203190333	0.820505138934427	ETS1 KO	peak236979
25.56693180369923	-0.03238190036677322	0.2545529246788337	-0.1272108753322283	0.8987734980431624	0.9696877441141974	ETS1 KO	peak236980
26.46516073909365	0.3486806252277628	0.2665037816686051	1.3083515102286383	0.19075411133547496	0.5183032587703077	ETS1 KO	peak236981
23.594712676719283	-0.2963729624261684	0.3377934796762551	-0.8773791688051984	0.38028072391707657	0.7117944736964763	ETS1 KO	peak236982
51.52645377472019	-0.09322578907922548	0.20688010072337074	-0.45062714467585324	0.6522582992790147	0.8737630368408923	ETS1 KO	peak236984
20.304323876496355	0.6371165026737735	0.2893651025341308	2.2017738044228232	0.027681290350891587	0.1630936558621572	ETS1 KO	peak236985
43.2943690672173	-0.00474156061596204	0.20470136726274651	-0.023163307013362357	0.981520007510484	0.9952066919601491	ETS1 KO	peak236986
27.363541944093576	-0.07388979397559624	0.25870096350563676	-0.2856185495961103	0.7751702945302236	0.926742775281044	ETS1 KO	peak236987
17.035636678725286	0.007441276659663609	0.4778955258779692	0.015570927654099322	0.9875766992421656	0.9966286167156838	ETS1 KO	peak236990
23.258369970237666	-0.1978095252443936	0.2588888908145028	-0.7640711218702956	0.4448248604029793	0.7582971131700027	ETS1 KO	peak236991
22.68953510551831	-0.17015957355675926	0.3219294137438844	-0.5285617476759429	0.5971095019204977	0.8473967076268393	ETS1 KO	peak236992
33.56146192275312	0.22367921238738103	0.265395633785822	0.8428142136200074	0.39933235741354983	0.7257506819889998	ETS1 KO	peak236994
24.823596697041268	-0.1928685260728609	0.3248514786963671	-0.593712938746176	0.5527041275939357	0.824427979849698	ETS1 KO	peak236995
33.35483885301757	0.0032307539980146872	0.26338577737346813	0.012266243189865321	0.9902131993618836	0.997204703113909	ETS1 KO	peak236999
856.8302421452435	0.05737418833199895	0.10170658307963396	0.5641147956674176	0.5726760093369984	0.8347905497128549	ETS1 KO	peak237002
939.6937765398375	0.11579851072231621	0.08665292402471736	1.3363485655635257	0.18143536951532013	0.5055325004214717	ETS1 KO	peak237003
84.2151361876309	0.04970653570915148	0.1446786317178241	0.34356514931726256	0.731173337746876	0.909800693239945	ETS1 KO	peak237004
200.138807157039	0.06149349030643477	0.10040490886193018	0.6124550184194313	0.5402367500330056	0.8179216532637812	ETS1 KO	peak237005
45.256954855081105	-0.1755265213671773	0.2098479323684028	-0.8364462751009057	0.40290388881960343	0.728288701389215	ETS1 KO	peak237006
19.49518742284518	0.10417745149823279	0.3249186513120213	0.3206262585344495	0.748493635947387	0.9170459558557861	ETS1 KO	peak237007
19.27518306921542	0.4171742142960612	0.334688397715323	1.246455560287747	0.21259719448532355	0.5471250773458848	ETS1 KO	peak237008
30.73264559624886	0.5635000398750578	0.2517898236298424	2.237977817179229	0.025222501746148505	0.1532062414304782	ETS1 KO	peak237009
41.1526547716971	0.48230150203561234	0.175596111122197	2.7466525252371885	0.006020688380871778	0.05426370537839271	ETS1 KO	peak237010
94.97965287518014	0.030530650950925012	0.14316125784508876	0.21326056651417152	0.8311237293892175	0.948033798399872	ETS1 KO	peak237011
44.98299172238009	0.0021979658258231586	0.20211729560442063	0.010874704310931248	0.9913234123417256	0.9975384075529738	ETS1 KO	peak237012
67.80762459129492	0.23800934865914275	0.16142770791922958	1.4744020820653094	0.14037336420549645	0.4414728443310865	ETS1 KO	peak237013
19.43717052662495	-0.018429077081182473	0.3413338272524032	-0.05399135863424073	0.9569420490118388	0.9878214458313405	ETS1 KO	peak237014
30.576950317651647	0.5907726140128537	0.21609296310236167	2.733881777228484	0.006259251367809533	0.05579272910076404	ETS1 KO	peak237017
153.1205101167801	0.29339025838647287	0.10571233283522749	2.775364524816387	0.005513986660631664	0.05070278673130834	ETS1 KO	peak237018
326.12574595852504	0.03250355240789537	0.0997592957604063	0.3258197861175738	0.7445607077588572	0.915378567524904	ETS1 KO	peak237019
139.21686113797546	0.19000498984631542	0.10265890876926505	1.850837809637821	0.06419288984512536	0.2811419266395441	ETS1 KO	peak237020
23.682067284512602	-0.10895102111309736	0.2523686441848538	-0.4317137791226292	0.6659494514817581	0.8805861016539226	ETS1 KO	peak237021
19.910635752019896	0.10137668237847425	0.33947359466012034	0.29862906562724617	0.7652230856961064	0.9235752107745281	ETS1 KO	peak237024
157.00181565949558	0.26627870122911457	0.11389504999203375	2.3379304126714824	0.01939085829826202	0.1274645923463456	ETS1 KO	peak237033
58.84434749370296	-0.12153376998765328	0.16840903638120902	-0.721658247082126	0.47050461837218033	0.775562262524826	ETS1 KO	peak237034
53.6805401585319	-0.5985326642079288	0.18941276797665338	-3.1599383220127097	0.0015780254046107685	0.019127156706706536	ETS1 KO	peak237035
50.385900246480354	0.0188487799027684	0.20151652556477154	0.09353466099091719	0.9254788148927096	0.9786459841411338	ETS1 KO	peak237038
31.837128364981584	0.49847415247350196	0.23557646827548243	2.1159759976135977	0.03434684901939929	0.18874551241989995	ETS1 KO	peak237039
18.30576824884315	0.051074423574356154	0.35150278400854	0.14530304139245526	0.8844716135272153	0.965133764941708	ETS1 KO	peak237040
25.64629190594262	0.27100361747928375	0.2651430374276319	1.0221034657689303	0.3067319330180255	0.6485397138844162	ETS1 KO	peak237041
32.927450025835775	0.13915810734615933	0.248204452669523	0.5606591898310715	0.5750298928780337	0.8357371003810903	ETS1 KO	peak237042
53.38316334539501	0.13546541931229672	0.17144962470932162	0.7901179109721991	0.42945891063545893	0.7473590682854331	ETS1 KO	peak237043
138.8336572150464	0.009917872156981535	0.1149894856759972	0.08625025234852217	0.9312674839101052	0.9803178774381996	ETS1 KO	peak237044
44.2542903405436	-0.07713410291183796	0.18662972017157495	-0.41330021199692096	0.6793866745648436	0.8873243637684647	ETS1 KO	peak237045
102.7871971365293	0.13309661230745246	0.14701477808105612	0.9053281176540638	0.365291584638289	0.6997756198047769	ETS1 KO	peak237046
534.1616644690336	0.05324887529957746	0.08430170331479916	0.631646493555838	0.5276178985555223	0.8108736478378405	ETS1 KO	peak237047
251.4266231279796	0.06221304037029268	0.09063756561590118	0.6863935493803489	0.4924649711130299	0.7896680389014569	ETS1 KO	peak237048
40.88562423030884	0.07990765134234806	0.23445318493407874	0.34082561669962264	0.7332348645184481	0.910608707655193	ETS1 KO	peak237049
33.52699991431642	0.10717891572221448	0.25032771594956504	0.4281544107717119	0.668538705094202	0.8816243360037141	ETS1 KO	peak237050
18.908273103942445	0.323947004937028	0.3699549919942642	0.8756389613524947	0.3812263376394152	0.7124818921348548	ETS1 KO	peak237051
22.4949002040885	-0.22271337000548858	0.3133166745232615	-0.7108251431059847	0.4771925978824871	0.7799834134598623	ETS1 KO	peak237054
22.11039192621343	0.3307363530163549	0.3051820481925053	1.0837346265129273	0.2784824780887077	0.6212812379952959	ETS1 KO	peak237055
18.670563435894728	0.3506627632921788	0.30604902272507295	1.1457731842103702	0.25188901341935865	0.5936206100845424	ETS1 KO	peak237057
22.692482402717236	0.06739602361959601	0.2960239465102132	0.2276708503285587	0.8199021354001803	0.9438585518478888	ETS1 KO	peak237058
24.36982368547346	0.7405859199885988	0.2968829242813209	2.4945386191589547	0.01261210013537765	0.09398952624800258	ETS1 KO	peak237059
22.528256579535284	0.574417107673791	0.29139000045143615	1.971299999258296	0.04868957145467259	0.23630258928560757	ETS1 KO	peak237060
21.336984689157738	0.35438132476828543	0.3140485953892964	1.1284283068643957	0.2591390787228509	0.6015745817614198	ETS1 KO	peak237061
22.839714625557626	0.025874868539902174	0.31071722549355985	0.08327465108766065	0.9336331557733523	0.9807240387097667	ETS1 KO	peak237062
26.056988317691577	0.3771125674583027	0.3427293674493334	1.1003217210852299	0.2711919714181663	0.6141829010667756	ETS1 KO	peak237063
27.276599644348448	0.4667616481245335	0.33881795614691923	1.3776178022930254	0.16832132158576618	0.4861493521795661	ETS1 KO	peak237064
25.40123437867633	0.1438010208045076	0.35256566313464005	0.40787018090752625	0.6833689858814709	0.8892682257818594	ETS1 KO	peak237065
24.801833029294762	-0.5351662863053764	0.32137637184249074	-1.665232211183422	0.09586643692464619	0.3567817208394619	ETS1 KO	peak237066
33.659074265423314	0.6396948013616484	0.23978480586118378	2.6677870562490122	0.007635263361361778	0.06478946460562936	ETS1 KO	peak237070
82.49662295158177	-0.1053443314159817	0.16298757026635954	-0.6463335286477649	0.5180633784666734	0.8056598874616823	ETS1 KO	peak237071
543.1125258748928	0.02862621569741408	0.10286124497149345	0.2782993313501838	0.7807825893568581	0.9291035662788099	ETS1 KO	peak237072
94.64275438812784	0.2506989051285153	0.15840174383901715	1.5826776843018802	0.11349494714413534	0.3928127045027299	ETS1 KO	peak237073
22.285004015873476	0.2279460760973259	0.30577052917737363	0.7454808568719101	0.45598107951506983	0.7660499139717857	ETS1 KO	peak237074
283.61820396433365	-0.24963081046828114	0.099247050435231	-2.515246643336682	0.011894913659800214	0.09009968104489481	ETS1 KO	peak237075
107.21973638301645	-0.05529835020554402	0.14220581360071685	-0.38886138903441614	0.6973786857024189	0.8955624767699432	ETS1 KO	peak237076
350.5017405462537	-0.42574085066973294	0.08072446010318587	-5.27400059567485	1.3348147299575676e-7	6.68181972490469e-6	ETS1 KO	peak237077
29.444995029255118	0.1692146271094303	0.23397095827284672	0.7232291920268993	0.4695390868719345	0.774916755586637	ETS1 KO	peak237079
23.24545723981842	-0.030677809863194714	0.2942709342364373	-0.10425022077969166	0.9169707806384745	0.9757516937331991	ETS1 KO	peak237081
106.46984197759289	-0.028398610370936054	0.13052465517949152	-0.21757276686066387	0.8277620050671024	0.946700254711625	ETS1 KO	peak237082
855.4328383802199	0.0198642866489006	0.09066611852129186	0.2190927214363512	0.8265778204959684	0.9462319111976002	ETS1 KO	peak237083
225.8348801165019	-0.1285949038283726	0.10502783123777222	-1.2243888340153093	0.22080557952159635	0.5569253511053798	ETS1 KO	peak237084
107.97626505176956	0.02242863298430616	0.1434909813741668	0.1563069174767249	0.8757911040020959	0.9624785911870984	ETS1 KO	peak237085
67.2766217810596	0.24603319082587502	0.15384640228054336	1.5992131579211477	0.10977324766487875	0.3852887821352641	ETS1 KO	peak237086
41.165651843125104	0.2123520755864671	0.1852700972215013	1.14617565797781	0.25172247768898437	0.5934265685471798	ETS1 KO	peak237088
226.08137447746694	0.27185100506082144	0.1104216503376701	2.4619357184890767	0.013818943154607797	0.10056815166370978	ETS1 KO	peak237089
111.14273318982478	0.13927141724621148	0.1375339961704778	1.0126326662796892	0.3112356507322342	0.6527289042497062	ETS1 KO	peak237090
346.4635203355063	-0.12619857821290453	0.08667168216995028	-1.4560531773855259	0.14537791979138576	0.4501661297068016	ETS1 KO	peak237091
50.59626803630793	-0.6940083868181242	0.20316654346668073	-3.415958036082557	6.355804062507764e-4	0.00922546487510517	ETS1 KO	peak237092
20.86211186647874	-0.06859284661384275	0.31281031878678467	-0.21927936034807238	0.8264324387254539	0.9461917025363756	ETS1 KO	peak237099
25.36379863671607	0.15389058493015179	0.30284786437187555	0.5081448576476839	0.6113517586717977	0.8542081680644945	ETS1 KO	peak237100
29.85006841902365	0.008626956310234787	0.26389610436051536	0.03269073005507227	0.9739212162861445	0.9929734201339037	ETS1 KO	peak237101
116.1434706237523	0.018938366223110185	0.13629429323575257	0.1389520116616467	0.889488070217272	0.9668171650134378	ETS1 KO	peak237102
173.5925373193016	-0.054723158462743476	0.11684130372888839	-0.4683545691147014	0.6395310508863662	0.8677533568162762	ETS1 KO	peak237103
304.54285944283384	-0.17968607028223801	0.1161696220832493	-1.5467560887257743	0.12192207243640808	0.40888417322362736	ETS1 KO	peak237104
30.86423321759502	0.37758561232231286	0.25772128367565783	1.4650928589875576	0.14289558469581443	0.4456526641045911	ETS1 KO	peak237105
25.164261657334713	0.3890003522708019	0.32479911663200683	1.1976644404225218	0.23104767811070978	0.5691099362840709	ETS1 KO	peak237106
21.58464865509625	-0.10570466212525925	0.3410151190570604	-0.3099706031144391	0.756583311399095	0.9202320712826715	ETS1 KO	peak237107
22.929744915839315	0.26003949767649304	0.271596851376609	0.9574466580097057	0.3383418579327489	0.6770498483950526	ETS1 KO	peak237109
42.39807651744886	0.404547647301443	0.19715662714164564	2.051909961975556	0.040178413529950815	0.2091968286542382	ETS1 KO	peak237110
148.37886213229194	0.017912629812749804	0.14024856135808025	0.12772059577150016	0.8983700905110292	0.9696196462709525	ETS1 KO	peak237111
304.4867007553176	-0.139799138383157	0.11487085626467684	-1.2170113719796976	0.22359988913937837	0.5601676241320438	ETS1 KO	peak237112
61.13793504526298	0.10061255707480432	0.151712976714729	0.6631770020832792	0.507217198795906	0.7989167868905256	ETS1 KO	peak237113
26.943280952994286	0.38477697285861856	0.25202193205826173	1.526759872508504	0.12682073319321335	0.41750839602105116	ETS1 KO	peak237114
17.51609461541267	0.10346502473864633	0.40515798776807616	0.25536957893539697	0.7984376645119903	0.9357811089186397	ETS1 KO	peak237115
18.428203005143732	0.776971516567519	0.38012194298465846	2.044005958895346	0.040952958473338776	0.2118670868213376	ETS1 KO	peak237117
32.52874803130219	0.45582804817945705	0.2610275233207253	1.7462834661285114	0.08076170743156316	0.32251037251782166	ETS1 KO	peak237119
22.018904668491697	0.39178490577512537	0.3062762739991303	1.2791879065899758	0.20083089344994356	0.5322749690366944	ETS1 KO	peak237121
34.62072881052125	-0.24567712204647785	0.30028056555601834	-0.8181585830956681	0.4132666410493422	0.7356874897155915	ETS1 KO	peak237122
26.34373389306989	-0.23112899770192397	0.30178118637211365	-0.765882726091906	0.4437460850055365	0.757655817272637	ETS1 KO	peak237123
19.088818137583786	0.4406520599703311	0.3715235543349875	1.1860676256693357	0.23559559432726468	0.5745761974963638	ETS1 KO	peak237126
20.965737058056774	0.31061371824540884	0.3662853406018932	0.8480102363228549	0.39643226999907805	0.7238131473795839	ETS1 KO	peak237128
21.44596169061165	-0.22179022616930705	0.33574551093728694	-0.660590295161786	0.5088750944441178	0.7998209817270069	ETS1 KO	peak237129
56.140909997961074	-0.04138981783308237	0.17043210708786782	-0.24285223330451153	0.8081198701946821	0.9395717491184649	ETS1 KO	peak237130
49.851528433154556	-0.19562824414167085	0.23031387138547357	-0.8493984446740084	0.395659618322327	0.7232537422063278	ETS1 KO	peak237131
26.034523624337776	0.23173394938277236	0.267958741949933	0.864812051648126	0.3871419553326946	0.7168460793069472	ETS1 KO	peak237132
26.847880563042498	0.2674035117195669	0.26735546862211623	1.0001796974555945	0.3172235526293843	0.6582819881029349	ETS1 KO	peak237134
60.71736290292554	0.3615903438124804	0.33291145565269226	1.0861456933152436	0.2774145393041391	0.6202456457059253	ETS1 KO	peak237135
27.80680704039097	0.2991320389165042	0.3020183949830402	0.9904431116962328	0.32195758208162967	0.6629773762643764	ETS1 KO	peak237136
24.464975321306405	0.2714498304103408	0.29387838816514206	0.9236808194885099	0.3556525212866693	0.6917912837405312	ETS1 KO	peak237137
22.757919832295475	0.10962768041533064	0.2947171586200852	0.3719759003127802	0.7099107927074768	0.9015726560811146	ETS1 KO	peak237138
128.56667739243048	-0.27520196885686937	0.12137242388568904	-2.2674175899795825	0.023364727951687637	0.14533929884975186	ETS1 KO	peak237145
480.3202038315944	0.08644433884054388	0.09202670936001342	0.9393396704251262	0.3475563769566754	0.6849389907163689	ETS1 KO	peak237146
232.05520536374544	0.15687127244697954	0.09265264758983961	1.6931116004523352	0.09043422660076904	0.3446379480508651	ETS1 KO	peak237147
54.20093103046076	0.17949915776384462	0.15845585008427676	1.1328023400106446	0.2572972685738725	0.599798652237693	ETS1 KO	peak237148
64.76011737657075	0.07834404078960881	0.17976073805314016	0.4358239826899746	0.6629644420339927	0.8793434384738089	ETS1 KO	peak237151
32.159929677093324	0.0872707451366807	0.26373182007324353	0.33090715072775023	0.7407146204823434	0.9138442009063299	ETS1 KO	peak237152
36.30698138774593	-0.3144614236647011	0.23442720222339186	-1.3414033042336209	0.179789545367548	0.5031456810624431	ETS1 KO	peak237153
78.60459008209598	0.14592860055476453	0.1859652863093229	0.7847088209357316	0.4326243097750806	0.7496863283329929	ETS1 KO	peak237154
26.880519508771123	0.39090653660688357	0.24383683953384513	1.603147979420168	0.1089019873101893	0.3836974106396152	ETS1 KO	peak237155
17.284008403660202	-0.07453039199829468	0.4250693051722776	-0.1753370358466322	0.8608148121062792	0.958177679975598	ETS1 KO	peak237159
21.29727341240215	-0.030343625549486775	0.4065757645507466	-0.0746321551728877	0.9405073893305754	0.9829187034351906	ETS1 KO	peak237162
26.97543072183158	0.5522059330424077	0.31110343172138866	1.7749914553721171	0.07589929805732604	0.31120344261746197	ETS1 KO	peak237163
96.21663098801345	0.26194288035828167	0.21173966534567878	1.2370987737731751	0.21605041496743582	0.5512352116176246	ETS1 KO	peak237164
29.676676543541646	0.40541404928205277	0.28706264872407944	1.4122842211761621	0.15786629049508918	0.47066610519021435	ETS1 KO	peak237165
21.20090841433589	-0.013027939646592256	0.31276717947683985	-0.0416537939446967	0.9667746890562572	0.9904748660983862	ETS1 KO	peak237166
21.41849507006547	-0.1470780255896967	0.29013499431096323	-0.506929630942968	0.6122041941331324	0.8545537748214118	ETS1 KO	peak237167
18.56174083664042	0.32889442401404717	0.33725784107850487	0.9752017120262864	0.32946021308069645	0.6695937837881236	ETS1 KO	peak237169
20.451524885271123	-0.12075480503298065	0.2948574058630086	-0.4095362796791463	0.6821461480921768	0.888794284410038	ETS1 KO	peak237172
31.311771640249987	0.20807668857180722	0.23326469619788848	0.8920196324748895	0.37238240950396384	0.7054882671681779	ETS1 KO	peak237174
39.25886457764772	0.19526106208960844	0.22202289645459738	0.8794636283359109	0.3791499456438287	0.7107999999270913	ETS1 KO	peak237175
131.63350609481174	-0.014730543312982713	0.134506195721895	-0.10951572330124913	0.9127934513873692	0.9741151465630237	ETS1 KO	peak237176
72.71198540287136	-0.05259163665064779	0.18533839708423638	-0.28376007064928305	0.7765942562010901	0.9273747302248758	ETS1 KO	peak237177
154.4116120582106	-0.1446075405779025	0.12754316933642446	-1.1337929058079688	0.25688142748047454	0.5993582893145403	ETS1 KO	peak237178
61.406277260617436	-0.24526154463614624	0.18136555570733134	-1.3523049824958138	0.17627777115680504	0.49784185373000495	ETS1 KO	peak237179
98.0583878150586	-0.18590391123137348	0.14206522230443616	-1.3085814263042785	0.1906761758984526	0.5182052724319404	ETS1 KO	peak237180
51.044675728403924	-0.18697565793303725	0.21012485203374984	-0.8898312413945476	0.37355650862312423	0.7064536301081598	ETS1 KO	peak237181
55.44971732820134	-0.11215139368909006	0.1988058243820738	-0.5641252917900059	0.5726688665799208	0.8347905497128549	ETS1 KO	peak237182
85.8982739645047	-0.1475041232511434	0.18211368238253578	-0.8099562939005656	0.4179652957350136	0.7390613852341452	ETS1 KO	peak237183
25.531709733439957	0.28058803225863604	0.25978151151125844	1.0800923846594674	0.28010104269456293	0.6228870886370506	ETS1 KO	peak237184
34.65263738421517	0.3562314059368762	0.22434885264043047	1.5878459004549366	0.11232118928533116	0.390403615206408	ETS1 KO	peak237185
33.96501022534151	0.18127298448412202	0.23681661385675085	0.7654572098297677	0.4439993373904944	0.757766817127799	ETS1 KO	peak237186
38.27031616903323	-0.043732199070603224	0.24775745912429578	-0.1765121390297416	0.8598916128413784	0.9578822284807551	ETS1 KO	peak237187
44.034129119774285	0.0059503661207126555	0.1912824204209359	0.031107752127029164	0.9751836073595371	0.9932939829646897	ETS1 KO	peak237189
154.30579507869217	0.07906468144774394	0.1271693450895732	0.6217275192543754	0.534121053107427	0.8144505858101191	ETS1 KO	peak237190
205.52923382409872	-0.06568235395445281	0.1049226618109026	-0.6260073164444605	0.5313101423981839	0.8126183704241644	ETS1 KO	peak237191
33.89492497377881	-0.10280827219452594	0.26916283696937204	-0.38195567171193273	0.7024942450807248	0.897947748209289	ETS1 KO	peak237192
20.952481159441103	0.27053785262316843	0.37750555174999	0.7166460237976503	0.47359253869927465	0.7777778481863856	ETS1 KO	peak237193
18.88846761755203	0.257804844596532	0.4289303028200856	0.6010413414523152	0.5478124512041846	0.8218273933988937	ETS1 KO	peak237194
18.371228167941474	-0.04740778671386736	0.32302376423023893	-0.14676253565071118	0.8833194566281709	0.964881052497881	ETS1 KO	peak237196
50.598156185747385	-0.02273512339482185	0.19562175185508782	-0.116219812874713	0.9074783347512345	0.9725979153547786	ETS1 KO	peak237198
42.95579550674489	-0.15308539647219035	0.2231031378761141	-0.6861642464087458	0.4926095410571194	0.789753860751732	ETS1 KO	peak237199
71.05899698491602	0.02352983074429502	0.16952392233298502	0.13879947101552353	0.8896086120079157	0.966822593353031	ETS1 KO	peak237200
48.617238437596924	-0.03292440668472743	0.18010477203979997	-0.18280696458976511	0.8549494837496961	0.9563244410605334	ETS1 KO	peak237201
40.27649338629913	-0.09891007668331345	0.21226785194241043	-0.4659682367264373	0.6412382365353975	0.8684194750085203	ETS1 KO	peak237202
56.37209266379083	0.0530090400905217	0.17649832681401884	0.30033735190237126	0.7639198448376638	0.9229862190722641	ETS1 KO	peak237204
25.576364400704644	0.2650304576019567	0.25523484698895166	1.0383788135850787	0.29909372914012555	0.6416304981204197	ETS1 KO	peak237206
23.18768246046677	0.03118806526115842	0.397776244021711	0.07840605297549177	0.9375050587777872	0.9819339127930514	ETS1 KO	peak237207
65.5614383055257	0.18569293111380225	0.17941008045222231	1.0350194963724633	0.3006598062812426	0.6430482135670871	ETS1 KO	peak237208
25.42966498509969	0.13963441860588216	0.3190282743326543	0.43768665613720437	0.6616134438445531	0.8787758552549406	ETS1 KO	peak237211
57.817081157115595	-0.24264714498189255	0.23914039668371484	-1.0146639729079971	0.3102660331793109	0.6517357928857606	ETS1 KO	peak237212
19.43456839721355	0.6936793589682356	0.4213487566807372	1.6463306179727208	0.09969570905814228	0.36485019231010535	ETS1 KO	peak237216
34.67049058343328	0.0031256387561726406	0.22969630580418154	0.013607701461412616	0.9891429601624687	0.9969465003532176	ETS1 KO	peak237217
21.3052552929076	0.6379149941691624	0.44939185932233916	1.4195072316866328	0.15575119003196206	0.4672052111745126	ETS1 KO	peak237218
126.07311098165069	-0.16651937094018338	0.11801383856468911	-1.4110156314329698	0.15824000497409332	0.471309325778955	ETS1 KO	peak237220
60.982116078443276	-0.26727264347690516	0.16220108801570182	-1.6477857623928633	0.09939664168086902	0.36416994144426235	ETS1 KO	peak237222
31.659365137194946	-0.003596845647768113	0.26507118125308	-0.013569357599587486	0.9891735513133888	0.9969465003532176	ETS1 KO	peak237226
81.87649746289759	-0.03707148766487626	0.1412370198794195	-0.26247713026319786	0.7929536148472252	0.933874457183504	ETS1 KO	peak237227
178.19199949625065	-0.1620508523268276	0.0998061733745028	-1.6236556001276996	0.10444933194759862	0.37483503261805	ETS1 KO	peak237228
422.09593048046366	-0.2714043279945365	0.07627546923273885	-3.5582124990460855	3.7338718852693217e-4	0.005982405858198847	ETS1 KO	peak237229
33.24722738373741	0.06154915444627139	0.21185211330770354	0.290528866978422	0.7714116699960758	0.9253874954885254	ETS1 KO	peak237230
31.521083304453793	-0.13329901154019694	0.28246832289728396	-0.47190782376213364	0.6369925833870864	0.8664093573057855	ETS1 KO	peak237231
172.05921254747403	-0.09233198183839816	0.11265090094834349	-0.8196293244093747	0.41242745132567366	0.7351205146530784	ETS1 KO	peak237232
116.03218986994159	-0.27768929953430527	0.13665525343924692	-2.032042622186919	0.042149341244541616	0.21594760070088903	ETS1 KO	peak237233
20.92638077293627	-0.09946073993961342	0.3471128973076115	-0.28653714889617393	0.7744667449454192	0.9265290648703111	ETS1 KO	peak237235
22.792586435333412	-0.3368003574391707	0.3414963819415558	-0.9862486844642799	0.3240110943277914	0.6648501206059451	ETS1 KO	peak237238
127.87123792070679	0.008099142657903539	0.12492739859494742	0.0648307957181068	0.9483087215825481	0.985072814033613	ETS1 KO	peak237239
1262.8861331245366	0.049336414551960056	0.08012848769163847	0.6157162823517058	0.5380817890720363	0.8168645956471368	ETS1 KO	peak237240
172.1524573720711	-0.007430079017555989	0.12284981555506926	-0.06048099448896076	0.9517725523370166	0.9860662487280042	ETS1 KO	peak237241
70.0599750350147	-0.24765739327194475	0.19545822063442828	-1.267060512820007	0.20513365340528741	0.5379093238792625	ETS1 KO	peak237242
374.39626733657866	-0.2769417986098404	0.0860938639374663	-3.216742587032628	0.0012965487048994836	0.016341385042322437	ETS1 KO	peak237243
126.04046485405145	-0.11149485380646393	0.1162801271942336	-0.9588470231050197	0.33763581628944994	0.676475974354134	ETS1 KO	peak237244
24.299015118852925	-0.44160106301852153	0.2604946958052783	-1.695240133981928	0.0900298762917765	0.34359395376729346	ETS1 KO	peak237245
19.375113219854693	0.5890238588118828	0.36596277729588966	1.609518495744836	0.10750301401569269	0.38116650382329226	ETS1 KO	peak237247
21.134910098501802	0.3959536065161468	0.35540822443806747	1.1140811587637998	0.26524437080308644	0.6076877941006368	ETS1 KO	peak237248
26.089115616887614	0.39430781359219513	0.3028202063857133	1.302118568303037	0.19287585656824463	0.521263849726582	ETS1 KO	peak237250
24.599644721342887	-0.3092257875068985	0.40524291377710675	-0.7630627877603803	0.44542595134108226	0.7587718405168206	ETS1 KO	peak237253
27.02345742028953	-0.3546810551955978	0.3001992049643382	-1.1814856579574609	0.23740984760683204	0.5766355534314404	ETS1 KO	peak237256
79.95446089811506	-0.18876771151354105	0.1566574576629368	-1.2049711155130098	0.22821445277403193	0.5654832835706114	ETS1 KO	peak237257
90.50856201589714	-0.12333772800159058	0.1472820479438285	-0.8374254006070722	0.4023534930119436	0.7278888410394333	ETS1 KO	peak237258
218.46882285601504	0.05665840333066266	0.10696937015242587	0.5296694114392497	0.5963411596329161	0.8471199207063064	ETS1 KO	peak237259
69.91353132559222	-0.27333396165414847	0.15892711807608556	-1.7198698684216447	0.08545609876210465	0.33307962659748963	ETS1 KO	peak237260
31.460816206262322	0.10140416734258154	0.20793568689265082	0.48767082196396905	0.6257830222395702	0.8607694295238432	ETS1 KO	peak237261
23.627363843983854	-0.1681377111276618	0.2575785898004686	-0.6527627597383325	0.5139092352343138	0.8031608760305659	ETS1 KO	peak237262
21.2097306527763	0.290797094728081	0.2992936286445731	0.9716113772452465	0.3312439203259934	0.6711576198677672	ETS1 KO	peak237263
35.829060728649075	-0.59041539441291	0.24762902743097417	-2.3842737684599054	0.017112866314458127	0.11697383899620975	ETS1 KO	peak237265
17.479112361067095	-0.7876809858639183	0.4212780510041843	-1.8697413358857728	0.061519746359229244	0.273522133133942	ETS1 KO	peak237267
22.294205135374263	-0.06179423777777905	0.30635053234228604	-0.2017108875421709	0.8401427505281824	0.951412083078968	ETS1 KO	peak237268
41.49515299192347	-0.6614869752221656	0.2282104458911311	-2.8985832468761363	0.0037485278292049545	0.03766209678269101	ETS1 KO	peak237269
39.38593152360741	-0.17271455363480395	0.19849971490234392	-0.8700997566660208	0.38424589066622067	0.714650183254598	ETS1 KO	peak237272
40.82375657035169	0.00903642571978745	0.22452953505025933	0.04024604476985494	0.9678969689279099	0.9908848296299334	ETS1 KO	peak237273
65.4621118203763	-0.10779221570097815	0.17438602731379962	-0.6181241545632037	0.536493501118271	0.8159758879419172	ETS1 KO	peak237274
72.13919555208287	-0.0010213480941566207	0.16435775045694234	-0.006214176644040821	0.995041836308373	0.9985944736297164	ETS1 KO	peak237275
365.81139144103213	0.06909940944759964	0.08780590879274669	0.7869562583846029	0.4313074725337669	0.7486571559663421	ETS1 KO	peak237276
78.9068141342938	0.09693751520211014	0.155868326381968	0.6219192664233585	0.5339949557664019	0.8144151072901933	ETS1 KO	peak237277
53.956983233687936	0.033671153901459354	0.1816026941109274	0.18541109241965423	0.8529066087686696	0.9557138764665162	ETS1 KO	peak237278
21.14275367211166	-0.059358278797977886	0.3154002387909482	-0.18819985370182743	0.8507199871680784	0.9550794763799478	ETS1 KO	peak237281
32.06295907906468	0.33372118383870886	0.22145453417922897	1.5069512352753163	0.13182315719554213	0.42647560598436346	ETS1 KO	peak237282
20.08768768139168	0.21678468603951886	0.33851656804321956	0.640396088417868	0.5219151252324651	0.8076445997449077	ETS1 KO	peak237287
15.593606513161813	0.5305981542955837	0.29581624404442225	1.7936748403035792	0.07286508336423879	0.3037609047033118	ETS1 KO	peak237289
27.686477696965795	0.003969596455218303	0.28108342638423894	0.014122484937236727	0.9887322618578711	0.9969222023549544	ETS1 KO	peak237290
28.501522565070626	-0.23271697095348223	0.2881686583676383	-0.8075721081943193	0.4193369485432606	0.7401073196481779	ETS1 KO	peak237291
23.817988412444507	-0.3456128061320731	0.26043957027874765	-1.327036462862248	0.18449662121770252	0.5098663466814206	ETS1 KO	peak237292
59.39867250369227	0.2955827729860005	0.2029956092916082	1.4561042675626967	0.1453637980115387	0.4501438283737802	ETS1 KO	peak237293
26.159467659364264	-0.15150951084701608	0.25642826791563594	-0.5908455884312341	0.5546238861575851	0.8254594262522842	ETS1 KO	peak237294
20.334549323433727	-0.6083153053881716	0.2974775520972417	-2.0449116281194923	0.040863571315683384	0.2115632534716946	ETS1 KO	peak237295
23.742944832540534	0.3568545291124764	0.29266682368272184	1.2193200603404915	0.22272273763374004	0.5591818175777679	ETS1 KO	peak237296
48.33505386845418	-0.29229040190432387	0.2660354326705479	-1.0986897458365612	0.2719034167722298	0.6149483127438858	ETS1 KO	peak237303
27.02298240666867	0.35427408712351893	0.28762015329845597	1.2317429187790534	0.218045132024925	0.5536534691147843	ETS1 KO	peak237304
20.442454478917494	-0.089750254851803	0.3918453795436621	-0.22904507629087	0.818833881411717	0.9433594425579476	ETS1 KO	peak237306
23.451789399024708	-0.056229526943459104	0.3377900218394307	-0.16646296014684514	0.86779262996882	0.9602035141440707	ETS1 KO	peak237309
35.35206724537669	0.13724397310684516	0.22920984809941963	0.5987699666696505	0.5493262926015438	0.8227419313905959	ETS1 KO	peak237310
28.579102442674664	0.14697545845695667	0.25028455916726766	0.5872334232122226	0.557046947840664	0.8267855987017184	ETS1 KO	peak237312
57.88210109112796	-0.10706964689918971	0.1690542138481705	-0.6333450344831403	0.5265083505457897	0.8101772717245284	ETS1 KO	peak237313
273.1581340578363	0.21013375913557178	0.10154301476315557	2.069406345928365	0.03850797151996929	0.2035585905227494	ETS1 KO	peak237314
216.40225098406094	0.22255023959767356	0.0907630768837999	2.45199091126665	0.014206825028159417	0.10254338269831308	ETS1 KO	peak237315
111.42262316319128	0.1212311679414781	0.14019621917145686	0.8647249452085086	0.3871897745303794	0.7169064105905344	ETS1 KO	peak237316
42.18409779613952	0.12827302539069005	0.23879765560850416	0.537161996267613	0.591155719835696	0.8442714621288262	ETS1 KO	peak237317
22.172025892202907	0.42333194635443955	0.264376532320136	1.6012463082079573	0.1093223758605715	0.384468174459735	ETS1 KO	peak237318
23.4910309391576	-0.11368626403577313	0.33088166956591464	-0.3435858631423092	0.7311577577484862	0.909800693239945	ETS1 KO	peak237319
17.892085359244817	-0.18984127745619303	0.38413735040704877	-0.4942015590387888	0.621163838826398	0.8586908305843656	ETS1 KO	peak237320
18.861895309619737	0.031684440221824206	0.43322346286196906	0.07313648252684621	0.9416975105232067	0.9832218202973081	ETS1 KO	peak237321
28.203385042624785	0.4945560687064081	0.23912411875653874	2.0681981862730217	0.03862139075222291	0.20387576921986506	ETS1 KO	peak237328
176.87331809776077	0.11212094460441246	0.0942517171362061	1.1895904712524545	0.23420739285706713	0.5731221519065949	ETS1 KO	peak237329
844.6458977632677	0.028059564326493584	0.09508776761935005	0.2950912091954881	0.7679242049273121	0.9242949803544507	ETS1 KO	peak237330
38.96195176955437	0.2504132447046092	0.2042551760601096	1.2259823693815028	0.22020530976487548	0.5562148237063814	ETS1 KO	peak237331
20.707185901787323	0.33526414069837357	0.32226437085857945	1.040338836729484	0.2981825068839035	0.6408235338207606	ETS1 KO	peak237332
93.86672403236713	0.061054186038238374	0.13482882367716595	0.45282740272529914	0.650673029864354	0.8729727187410492	ETS1 KO	peak237333
174.1118257045455	0.18075128104479307	0.10770180138889891	1.6782568045646777	0.0932969766886242	0.3511319947297704	ETS1 KO	peak237334
46.23325684425439	0.0361090862481531	0.18723365690749555	0.19285574423188837	0.8470719452808162	0.953881562550647	ETS1 KO	peak237335
20.05479830023424	-0.2973802882539642	0.3046544385150942	-0.9761232749583931	0.3290033786345754	0.6692288996317994	ETS1 KO	peak237337
20.47640140592069	0.46467398012318445	0.33027754222832606	1.4069196984696828	0.15945120171973343	0.47290074802652987	ETS1 KO	peak237341
18.4023483333482	0.30675428718147596	0.3844111910185723	0.7979847994764948	0.42487931117670763	0.7439730158600478	ETS1 KO	peak237342
21.3863100088366	0.18566435389495484	0.3384575279236769	0.548560272935701	0.58330725541013	0.8400960595563723	ETS1 KO	peak237343
20.10975173861247	-0.1501121813395229	0.3519454891148121	-0.42652111188319025	0.6697281676876057	0.8823643493336283	ETS1 KO	peak237344
22.88940505585145	0.3954192338631558	0.34858185275326703	1.1343655177111047	0.2566412570010019	0.5991047260085385	ETS1 KO	peak237345
22.289703964711386	0.43818183907025127	0.28549696277329384	1.5348038550525693	0.12483201558394079	0.4140226140379512	ETS1 KO	peak237346
