## Supplementary material for "Systematic discovery and perturbation of regulatory genes in human T cells reveals the architecture of immune networks": Table S6 ATAC-Seq results: 440363_file07 (part 61 of 465)

baseMean	log2FoldChange	lfcSE	stat	pvalue	padj	sample	peakName
23.501418586393427	-0.12705324921094124	0.34874684302157966	-0.364313689867809	0.7156237782525383	0.9037690889656407	ETS1 KO	peak237347
24.999747673418756	0.14639155789152505	0.3264229962663181	0.44847195070805873	0.6538126249862188	0.8745777749129536	ETS1 KO	peak237348
45.78839189964834	0.2124204006261492	0.22722571718371787	0.9348431298135229	0.3498691488217321	0.68697699761463	ETS1 KO	peak237349
81.51204583850878	-0.06354153707246299	0.14310876670618142	-0.4440086972653534	0.6570362958846782	0.8762667268992753	ETS1 KO	peak237350
81.78608510491995	0.13656218903311346	0.14645777069156637	0.9324338912730511	0.35111233666425523	0.6881406724826288	ETS1 KO	peak237351
552.5606971875727	-0.060227107197709615	0.08403827480724552	-0.7166628222182045	0.4735821709834154	0.7777778481863856	ETS1 KO	peak237352
170.62319656657772	0.003239722019376616	0.10794352326823457	0.030013120947757647	0.9760565888821865	0.993660010448631	ETS1 KO	peak237353
29.09195625657833	-0.14401258807306924	0.23093432774878528	-0.623608406238023	0.5328847886152495	0.813703793346439	ETS1 KO	peak237354
45.07457238429287	-0.12456736827327407	0.23153709087069085	-0.5380017853936094	0.5905758159928332	0.8440381017848881	ETS1 KO	peak237355
29.02880081846023	0.09587199940616013	0.24591226363523577	0.389862620061796	0.6966381359819606	0.8952119839247294	ETS1 KO	peak237357
119.8490989498612	0.1796088573002382	0.14629542503461676	1.2277134247891808	0.2195545650691287	0.5553274037356406	ETS1 KO	peak237358
19.85151176963654	0.7391180742599549	0.3565528603366285	2.0729551112341076	0.0381764573382423	0.20244642288288195	ETS1 KO	peak237359
22.555879725059466	0.04241594916343594	0.3273354368421997	0.12957946005669901	0.8968991547170398	0.9692135035515486	ETS1 KO	peak237360
21.11515960377753	0.10915781653487147	0.2923103529440312	0.37343123647684134	0.708827514835845	0.9009506191719947	ETS1 KO	peak237361
19.71620754183416	0.32032918425236684	0.28980981172563625	1.1053082790572437	0.26902603174655776	0.6118902864360896	ETS1 KO	peak237364
23.55382472043177	0.2564970918080378	0.333523252866453	0.7690531008065652	0.4418617880874627	0.7563643969495973	ETS1 KO	peak237365
23.90427692530845	-0.06855623623369148	0.3051623189292568	-0.22465498517064383	0.8222476860553796	0.944672340289223	ETS1 KO	peak237366
32.10189006806876	-0.26828172167573583	0.2514503273639951	-1.0669372535251302	0.2860001710044813	0.6288167978763718	ETS1 KO	peak237367
176.4262424692061	-0.009877895960196108	0.11812231305690742	-0.08362430183226487	0.9333551445406012	0.9807021863092128	ETS1 KO	peak237368
45.62473216039955	0.43345857222168327	0.1969058702690549	2.2013491605374664	0.027711315132568325	0.16318034808539358	ETS1 KO	peak237369
22.995966403527586	0.26468166622506606	0.2616605889335207	1.0115457864856863	0.3117552784580964	0.6531609861112082	ETS1 KO	peak237370
26.157838003561114	-0.05968865892810021	0.3099691417866026	-0.19256322930749248	0.8473010446554343	0.95397646538715	ETS1 KO	peak237371
17.271022415657825	-0.3408368781956336	0.3670221531733639	-0.9286547835019603	0.353068020906073	0.6897311641157599	ETS1 KO	peak237372
30.259095816040343	-0.10699511853981102	0.2580985913170976	-0.41455134642078606	0.6784703714001087	0.8868735043176508	ETS1 KO	peak237374
387.14500981406763	0.11724336485110601	0.07291863228357086	1.6078656603865273	0.10786460410425637	0.38177893033493426	ETS1 KO	peak237375
1410.7404376155052	-0.021176372321055566	0.0765426680720097	-0.2766610160640506	0.7820404084842265	0.9294285730887027	ETS1 KO	peak237376
274.131093863929	0.06874430817543746	0.11598041885911134	0.5927233997916964	0.5533662787450677	0.8247650891503504	ETS1 KO	peak237377
84.28300222074179	-0.2605587102595198	0.21101881338910872	-1.2347653087171042	0.21691786191302548	0.552291062804593	ETS1 KO	peak237378
43.68085051285742	-0.030217082072643203	0.2710322249927332	-0.11148889056809894	0.9112286747210732	0.973486451037438	ETS1 KO	peak237379
28.29354771792091	-0.7832856920947058	0.30073093478040214	-2.6046063158307002	0.00919798794515898	0.0745043845407179	ETS1 KO	peak237380
55.84785943694088	-0.17337754547734077	0.21296485910583873	-0.8141133997659963	0.4155799901772455	0.7375365371799854	ETS1 KO	peak237381
32.416304916788704	-0.02269323323165461	0.2703412920916943	-0.08394290437865305	0.9331018271560391	0.9806874078389404	ETS1 KO	peak237382
33.94702203592297	0.0927585438476269	0.2649289004114262	0.35012617990553624	0.7262440041569466	0.9078713835002109	ETS1 KO	peak237383
21.954512575410096	-0.21586092183333921	0.3114350242366401	-0.6931170389792766	0.48823610549236973	0.7869545326610778	ETS1 KO	peak237385
20.872883364912205	0.4609482294839075	0.4377008915927496	1.053112384136489	0.2922894876515797	0.6349730652981768	ETS1 KO	peak237388
25.372312481771033	-0.7680843001147402	0.33509986811211806	-2.292105647316321	0.021899547610202897	0.13875595495045756	ETS1 KO	peak237389
26.688149398888303	-0.30574337946961144	0.30496166657412305	-1.0025633152660465	0.3160716032462314	0.6573562493483713	ETS1 KO	peak237390
33.968158479226695	0.2641041363774033	0.2177883876024352	1.2126639959312975	0.225258310527204	0.562042386408315	ETS1 KO	peak237391
79.49294561613557	0.2038228406531395	0.15636561237677948	1.303501694234451	0.19240353834127596	0.5207069255291557	ETS1 KO	peak237392
327.58806647237446	0.05430700145482551	0.09591801079611538	0.5661814814973718	0.5712704172997474	0.8339783851215375	ETS1 KO	peak237393
102.40715058745963	-0.23348324741227325	0.1408584312071456	-1.6575738165712928	0.09740351820082387	0.3602736868460182	ETS1 KO	peak237394
29.320118081359627	0.2969268791074132	0.30962620917380596	0.9589849641595939	0.33756631987510993	0.676448960751973	ETS1 KO	peak237395
46.29913522991929	0.6534979100659071	0.18674166925389518	3.499475573271261	4.66174314833756e-4	0.0071519213801691985	ETS1 KO	peak237398
23.079394138463663	0.4574390744448152	0.25056671907023076	1.8256178479816414	0.06790784545518284	0.29113005199757974	ETS1 KO	peak237404
29.04403142366905	-0.25566303197404966	0.2605239520827215	-0.981341753532403	0.3264242390966413	0.6670043845231481	ETS1 KO	peak237405
40.07331935377087	-0.49561889821778976	0.22668996268640654	-2.186329259330323	0.028791524971047824	0.16751958147325285	ETS1 KO	peak237406
86.38060991727997	-0.7913566453615476	0.1587167400491466	-4.985968368027873	6.165223153570672e-7	2.5303081534102368e-5	ETS1 KO	peak237407
42.66596061119151	-0.3514182393620166	0.20640039756713177	-1.7026044692947733	0.0886421131327213	0.34019697433706847	ETS1 KO	peak237408
20.736225936644683	0.1615646328778853	0.2920877316101897	0.5531373467390406	0.5801693650319463	0.8386593346609982	ETS1 KO	peak237411
34.06020139994444	-0.043093024261656974	0.24086349752877	-0.17891056429797841	0.8580079275173318	0.9571892106353767	ETS1 KO	peak237412
24.032981691184517	-0.1337526081969199	0.30175662557183297	-0.44324663275729853	0.6575873522408253	0.8766500520862511	ETS1 KO	peak237414
44.016773488648525	0.050296187556482894	0.19581759830998227	0.25685223386747524	0.7972928455447259	0.9352984148224825	ETS1 KO	peak237415
36.28309943223386	-0.15467937909476775	0.22839168319025493	-0.6772548673145715	0.4982442611297435	0.7931516651222077	ETS1 KO	peak237416
86.72865844195657	0.1924513330743382	0.13079839116397898	1.4713585645947764	0.14119417289702407	0.4428117868162728	ETS1 KO	peak237417
39.38115198469751	0.38686223903823397	0.19375742497466975	1.996631814697213	0.04586519413998448	0.22783711666192272	ETS1 KO	peak237418
21.696331943214396	0.10974290043549473	0.2810284501074267	0.3905045926615049	0.6961634599028668	0.895012821941274	ETS1 KO	peak237422
34.54887342480463	-0.13936358951475983	0.2604176403483301	-0.5351541828285884	0.5925432455063463	0.8450410944184521	ETS1 KO	peak237423
70.81294019106898	-0.008427517962649228	0.19706277143557693	-0.04276565229066781	0.9658883444283245	0.9902135506859459	ETS1 KO	peak237424
260.5851525630373	-0.09252881749811454	0.11742460196568116	-0.7879849362841125	0.43070551715327576	0.7482567323062469	ETS1 KO	peak237425
75.24169026271177	-0.08975867711851473	0.15060490630491322	-0.5959877358629353	0.5511834197471699	0.8236718241927937	ETS1 KO	peak237426
32.54429290888494	-0.30071983677648884	0.26986656940707626	-1.114327860013192	0.2651385591250723	0.6075894576335367	ETS1 KO	peak237427
22.119395081593645	0.29753750106974325	0.2858345361240428	1.0409431453049527	0.2979019358967605	0.6406195688720394	ETS1 KO	peak237428
27.285843586954336	0.10269325049174112	0.28151723282444624	0.36478495281239315	0.715271938176654	0.9036616459629031	ETS1 KO	peak237429
23.965702910362545	0.5071806862218242	0.2983244773415527	1.700097460126114	0.08911259496579606	0.3413066320599739	ETS1 KO	peak237430
100.53461595626463	-0.8259090375791628	0.18396007652286436	-4.489610208856979	7.135362297311351e-6	2.1285352684268554e-4	ETS1 KO	peak237433
33.946481191943114	-0.41458565593858443	0.2580167388589723	-1.6068168978958768	0.10809454030764114	0.3821719142282744	ETS1 KO	peak237434
23.902341816001762	0.3076531762874347	0.29796725257017004	1.032506671903429	0.3018348237509352	0.64412586128789	ETS1 KO	peak237435
23.829814391907007	-0.0772443965013984	0.2999631473634704	-0.25751295510911565	0.7967828157139941	0.9351694061668592	ETS1 KO	peak237439
22.885800957045635	0.11160190333375297	0.272477459508773	0.4095821486847051	0.6821124941937651	0.8887744080126239	ETS1 KO	peak237441
35.18872754062145	-0.050879161000694756	0.2530693938308836	-0.20104825886094826	0.8406608392671614	0.9515470503204523	ETS1 KO	peak237444
57.75118656514605	-0.9755404455711497	0.25389265636603986	-3.842334235003246	1.2186972064756416e-4	0.002376361164801359	ETS1 KO	peak237447
26.77507974431912	-1.0580957759820129	0.30185494147200254	-3.5053120907088173	4.560723198186717e-4	0.007033424331540094	ETS1 KO	peak237448
15.831039726806345	-0.2670392606899564	0.375376478969306	-0.7113904990083085	0.47684228492379765	0.7797678881357133	ETS1 KO	peak237450
21.203824517017136	-0.5312332086634324	0.30832178787344156	-1.722983031226747	0.08489159367421359	0.3318255362696542	ETS1 KO	peak237453
79.5712939000522	-1.4317684134520143	0.21037695591597083	-6.805728351844268	1.0053926573011943e-11	1.476185340534696e-9	ETS1 KO	peak237454
21.835016985570878	-0.39857100719579147	0.34280063806548944	-1.1626903889240938	0.24495514247479452	0.5853645681715784	ETS1 KO	peak237455
15.474277709643891	0.5107958610785251	0.39596172496489523	1.2900132231816364	0.1970460669905637	0.5273185594960933	ETS1 KO	peak237457
29.285915258429082	-0.206219397512949	0.2728508734744662	-0.7557952623972352	0.4497719576660506	0.7619430501520149	ETS1 KO	peak237461
68.78629009869697	-0.3625233632340991	0.19473953965477458	-1.861580672711685	0.06266221966229503	0.2767664690577381	ETS1 KO	peak237462
24.886954118466235	0.4837967331925331	0.31704624402569315	1.525950054003247	0.127022303674188	0.4179801794052511	ETS1 KO	peak237467
35.56194091027344	-0.3449391790838981	0.24744089936741834	-1.3940265330660118	0.16330959245695673	0.47888505705538753	ETS1 KO	peak237468
17.524404696457918	0.1632625099685636	0.4435246509993702	0.3681024484224112	0.7127968452994956	0.9028124599238951	ETS1 KO	peak237469
34.237842373548986	0.10183774927388485	0.23960434123795193	0.42502464165600995	0.6708187114678612	0.8828570495505264	ETS1 KO	peak237470
76.57073571064522	-0.06693361830861723	0.162299833521995	-0.41240719017463645	0.6800409939234403	0.8877133869221787	ETS1 KO	peak237472
340.21638165704326	-0.07163265711259527	0.12658121648291057	-0.5659027389918173	0.5714598995296225	0.8340929752658228	ETS1 KO	peak237473
83.16987547969462	0.10998057706779328	0.15650711565385902	0.7027193403208148	0.48223067242976664	0.7830495536691496	ETS1 KO	peak237474
40.14822663112756	0.15246569151905598	0.29450026941503415	0.5177098541264447	0.6046607218913813	0.8508842973326052	ETS1 KO	peak237475
14.084174999010592	0.3886030928993103	0.4536129664182453	0.856684269781226	0.3916193990702664	0.7200109116041824	ETS1 KO	peak237476
19.36424891776718	0.32158852783253083	0.3939172732829376	0.8163859511729118	0.41427942915541255	0.7365001510665891	ETS1 KO	peak237478
19.324230217062873	0.07256011808275584	0.3921498432033963	0.18503161314569516	0.8532042399722098	0.9557693805398356	ETS1 KO	peak237479
19.560751904948273	0.28724871489366355	0.30302892730046765	0.947925062642098	0.3431676049233125	0.6811754727605471	ETS1 KO	peak237480
20.114972017095177	0.1395898164044316	0.3455598148182897	0.403952688994911	0.686247509981643	0.8907015783308316	ETS1 KO	peak237482
28.07018157834067	0.5320906664716519	0.27141969886400846	1.9603981166387245	0.04994927582320818	0.24020405355061167	ETS1 KO	peak237483
94.99377914872004	0.19449462480203245	0.14061881428597595	1.3831337277989664	0.16662386564696735	0.48384069106013056	ETS1 KO	peak237484
25.601159019151588	-0.13810855409651793	0.24705949520970386	-0.5590092944183	0.5761553770068992	0.8363411756023581	ETS1 KO	peak237485
32.58502897585253	0.035063758087810246	0.22946354733657556	0.1528075308466271	0.878550058729746	0.9633459410746256	ETS1 KO	peak237495
24.527378496905563	0.6694194889355013	0.26317037980202285	2.543673377828806	0.010969360330033097	0.08487213137492348	ETS1 KO	peak237496
32.89281692444217	0.33388560953588503	0.23573303919260433	1.416371717258885	0.15666670015009085	0.4685669180199337	ETS1 KO	peak237497
106.37187031713901	-7.87073659897768e-4	0.17125401266241042	-0.004595942878426507	0.9963329810445275	0.998981690987942	ETS1 KO	peak237498
84.15329648120603	-0.09930215795648006	0.15585934038852253	-0.6371267689760649	0.5240422732929334	0.8087986174870967	ETS1 KO	peak237499
31.391275830363494	0.0526825657912916	0.24358960766070215	0.21627591709361246	0.8287726802071431	0.9469540752354197	ETS1 KO	peak237500
22.71487056485045	0.1618321740520243	0.28883510502473003	0.5602926072236554	0.5752798691293048	0.8358119858206999	ETS1 KO	peak237501
23.41334536544896	0.14693310468674037	0.29429822075376555	0.4992660312740282	0.6175919821264209	0.8569829377400265	ETS1 KO	peak237504
34.51981921950877	0.2933285128833602	0.2938745553229152	0.9981419199802617	0.31821054519419095	0.6591312920820216	ETS1 KO	peak237505
129.67748493078346	0.014804541212439591	0.12374145442753998	0.11964091808140799	0.9047676045660032	0.9716841195104126	ETS1 KO	peak237506
337.87697416565703	0.15628207143910283	0.09645218949105959	1.6203061046487601	0.10516653821264889	0.3762159971871434	ETS1 KO	peak237507
42.02460566070554	0.05454833428241966	0.22053810324502499	0.24734199433018017	0.8046435614094568	0.9383131223410415	ETS1 KO	peak237508
28.395652412641297	-0.23340398319286587	0.3243354528364269	-0.7196375886498576	0.4717481622503822	0.7763933712150689	ETS1 KO	peak237509
25.668415034160475	-0.5358815607702406	0.30155931342794384	-1.7770353522783404	0.07556242346556358	0.3104546179344109	ETS1 KO	peak237510
79.18125675519894	-0.3687196895258357	0.1573698211809963	-2.3430139702691717	0.01912866682800064	0.12624072599705027	ETS1 KO	peak237511
300.23359335177526	-0.5269249409749022	0.11592282497691198	-4.545480504636152	5.481007048719917e-6	1.693596118307874e-4	ETS1 KO	peak237512
138.10677013451289	-0.3047171420603037	0.13946290719404067	-2.184933242760656	0.02889374167660997	0.16791177159816498	ETS1 KO	peak237513
33.03788902679662	-0.3569260265791419	0.26132345410143065	-1.3658400001119069	0.17198918839655736	0.49148721558183817	ETS1 KO	peak237514
49.655823984997355	-0.22589907552819807	0.24563965777034574	-0.9196360130879045	0.3577630006635751	0.6937818347231361	ETS1 KO	peak237523
24.901356959880463	-0.19331674662494192	0.30421660835994435	-0.6354575697465292	0.5251300313220907	0.8093788106565799	ETS1 KO	peak237526
26.604452482733567	-1.4582661574834181	0.37434176322114726	-3.895547600500905	9.797711710374692e-5	0.0019877709444828216	ETS1 KO	peak237528
66.83351585608027	0.29889285185267794	0.16840446532838813	1.7748511078363505	0.07592247499262603	0.31125444088889015	ETS1 KO	peak237532
44.25643197646254	-0.09470122460535345	0.18205743176614272	-0.5201722538138378	0.6029435221424635	0.8500074841612663	ETS1 KO	peak237533
210.72086298221208	0.03814796793458359	0.11055941278097964	0.34504495795537066	0.7300605722418477	0.9093581667682495	ETS1 KO	peak237534
350.5838415952766	0.1336007561205687	0.08965003234012911	1.4902477180788076	0.13615911373941159	0.4341358043802787	ETS1 KO	peak237535
58.9135479405716	0.16310013869519877	0.17239440839060646	0.9460871742756934	0.3441041249471804	0.6819682390948756	ETS1 KO	peak237536
72.63680340988502	0.15740111074768337	0.1516541508080476	1.0378951707488036	0.2993188620939519	0.6418965937763393	ETS1 KO	peak237537
33.150361636811965	-0.19753485895654935	0.26849510770555546	-0.7357112039939867	0.46190646975183475	0.7698861558734721	ETS1 KO	peak237538
27.419340610673405	-0.07016039407948625	0.2721477215280683	-0.25780261427707807	0.7965592467732956	0.9351114894277048	ETS1 KO	peak237540
38.434784660830395	0.023423190767115794	0.24085892758740868	0.09724858863126601	0.9225289827244396	0.9777115640410237	ETS1 KO	peak237541
77.03127562201432	0.06038861700708352	0.1442668529302017	0.4185896883485798	0.6755160269510305	0.8853005858812084	ETS1 KO	peak237542
375.31175487178893	-0.03647852336719342	0.10462760041627456	-0.34865105595520546	0.7273512928240646	0.908291279144825	ETS1 KO	peak237543
61.42472846338673	0.016976997375217653	0.16450202259734542	0.10320236254342328	0.9178023648875518	0.976098308646492	ETS1 KO	peak237544
103.8532830992759	-0.07775461864072622	0.13895173857101292	-0.5595800343368054	0.5757659264182355	0.83608571925687	ETS1 KO	peak237548
92.25929581775607	0.12608507391831233	0.15664856108105507	0.8048913634966095	0.42088237263360756	0.741246055506072	ETS1 KO	peak237549
492.83165799500546	0.037212071170472955	0.10383939973892328	0.35836177081178117	0.720072596881603	0.9053727292526994	ETS1 KO	peak237550
150.09443136380202	0.03273833383647562	0.11477307993201416	0.28524401241012415	0.7754572032819439	0.9269227079986025	ETS1 KO	peak237551
69.06048383410558	0.14017800503560915	0.18895693658243728	0.7418515962998422	0.45817725537449705	0.7674791567215595	ETS1 KO	peak237552
19.73779767358772	-0.14117564431171928	0.3141265398542317	-0.4494228484394565	0.6531266519972416	0.8741921943370106	ETS1 KO	peak237554
27.240613195992808	-0.10091864120856602	0.25155064577614716	-0.40118617424807834	0.6882830591016621	0.891571882537606	ETS1 KO	peak237555
457.9624417603471	0.22994363224602307	0.11390559192017685	2.0187211915562826	0.04351620613286543	0.2202990833634665	ETS1 KO	peak237556
211.70502911772806	0.3385340182763888	0.12359499975091767	2.739059176816538	0.006161528190780389	0.055134078543612186	ETS1 KO	peak237557
179.10031641709108	-0.006411415347905248	0.10048603873405115	-0.06380404112529363	0.9491262604651349	0.9852652567615862	ETS1 KO	peak237558
76.69762957688665	0.1608587174945205	0.15216719702787132	1.0571182267690533	0.2904576337358962	0.633317202110714	ETS1 KO	peak237559
22.264846370532283	-0.20339231095506408	0.29194390954417965	-0.6966828363456059	0.48600130243709116	0.7855081416824802	ETS1 KO	peak237560
23.83973294902009	-0.12541427059425306	0.2828196549864617	-0.4434425556464826	0.6574456606796508	0.8765602230196811	ETS1 KO	peak237563
22.605104809007663	0.3862905898319992	0.29544912548963614	1.3074690581392485	0.1910534568617211	0.5187081488560035	ETS1 KO	peak237564
23.330627528667264	0.5120964343311017	0.2930180976821204	1.7476614529340357	0.08052266733666147	0.3219174019998981	ETS1 KO	peak237566
20.335544792567593	0.5591843762034396	0.31485360765297643	1.7760138763274338	0.07573063002750986	0.31082846500302125	ETS1 KO	peak237567
71.72474854530678	0.06910745936566115	0.17068227474070827	0.40488949113577055	0.6855587433516918	0.8903269345184112	ETS1 KO	peak237568
145.82220260602935	-0.07669011152239943	0.10237231635966867	-0.7491293960074231	0.45377921881186156	0.7644646349977605	ETS1 KO	peak237569
343.7474740170587	-0.048061177182659925	0.09475062925270657	-0.5072386068748673	0.6119874093938885	0.8545073644531317	ETS1 KO	peak237570
53.4021537943625	0.020437268646832447	0.21976447781617625	0.09299623328537819	0.925906553658784	0.9788411664864108	ETS1 KO	peak237571
24.622245832605508	0.564183339676115	0.27221242678638824	2.072584805685023	0.03821093630534835	0.20258478332839952	ETS1 KO	peak237573
142.25228943434624	0.025415012789029884	0.14142243591168516	0.17970990688422972	0.8573803155030185	0.9569752654276659	ETS1 KO	peak237574
53.89549113916762	0.21138001259075714	0.21400662295596615	0.987726499633848	0.3232866126798096	0.664120820742833	ETS1 KO	peak237576
34.47029209415052	0.27402802811887245	0.21758570417252573	1.2594027220721866	0.20788490675502103	0.5414886928809429	ETS1 KO	peak237579
46.316617424970694	0.16108037486191454	0.21241750768270543	0.7583196725127067	0.4482596330508667	0.7607374168829105	ETS1 KO	peak237582
38.818583216793094	0.23649284024652784	0.260819637531918	0.9067294260678007	0.3645498984511118	0.6991866248062868	ETS1 KO	peak237585
28.111300647793904	0.11057737407897655	0.25443296404651766	0.43460317531324216	0.6638504898082159	0.8797472912013007	ETS1 KO	peak237586
33.96060425175089	0.5432274522895447	0.23731749138085825	2.289032507164623	0.022077463718626393	0.139534194069605	ETS1 KO	peak237587
50.238309559614486	0.19685076794231718	0.1805303213595845	1.0904028002599366	0.2755357488824556	0.6183974810968587	ETS1 KO	peak237589
20.58511583491296	0.2080335976029434	0.3471234378825827	0.5993072633525611	0.5489680052105137	0.8225242856527974	ETS1 KO	peak237593
20.973497921356405	0.6277460809188755	0.30372531630515975	2.066821720874149	0.03875095597291357	0.20432655500228092	ETS1 KO	peak237594
23.870494321858033	-1.221271805250381	0.3477101459870059	-3.5123272051314274	4.442007495976703e-4	0.006879200440899651	ETS1 KO	peak237595
20.66113011195594	0.8225196914025114	0.3140119942222392	2.619389407209651	0.008808732973487936	0.07222722445693813	ETS1 KO	peak237598
50.22909732003327	-0.11825640995132919	0.2284468581684357	-0.5176539125967659	0.6046997592231635	0.8509138470505392	ETS1 KO	peak237600
22.982994361721996	0.5751073850428593	0.2752459064691308	2.0894312014313585	0.03666892499956134	0.1971429149725999	ETS1 KO	peak237603
23.924094767381533	0.8650520633689361	0.33369619145893664	2.5923342414754114	0.009532710645818272	0.07659003915559623	ETS1 KO	peak237604
26.602740392333704	0.30195577049705713	0.28399785057705734	1.0632325909633151	0.28767648604587437	0.630628199853519	ETS1 KO	peak237605
27.559359910762314	0.08764531479436113	0.2937313199714135	0.2983860039266189	0.7654085700613529	NA	FOXK1 KO	peak1
28.807536182027327	0.23427306711110818	0.3161429443758208	0.741035254079913	0.4586720650094205	NA	FOXK1 KO	peak3
90.67886793152306	-0.16461161706546834	0.13629216760127702	-1.207784863669055	0.227130025132388	0.7667358455060331	FOXK1 KO	peak7
771.3178619146706	-0.1525857445165548	0.09668467637069982	-1.5781791928591047	0.11452444893922155	0.6305574549818328	FOXK1 KO	peak8
66.89663359750811	0.23252900755489514	0.15447757047301744	1.5052606462082527	0.13225707865711558	0.6594885572485852	FOXK1 KO	peak9
28.557626215013787	0.13249940751958666	0.247598107471688	0.5351390156919414	0.5925537326357112	NA	FOXK1 KO	peak10
23.350486282741755	0.1620176557165397	0.23080696037854304	0.7019617408886498	0.4827030234093681	NA	FOXK1 KO	peak11
69.71780329081952	-0.40056287441620914	0.17607407700424643	-2.2749679068688153	0.02290785511852054	0.36477076711061845	FOXK1 KO	peak12
195.35098051072444	-0.4400140517332283	0.13875463070728164	-3.1711666089291604	0.0015182803560354892	0.11018319127695828	FOXK1 KO	peak13
21.349390271165966	-0.12753920197415852	0.27045489175925086	-0.47157291607684915	0.6372316623970569	NA	FOXK1 KO	peak14
30.531670401294495	-0.7452904667088741	0.274067581813672	-2.7193674705225384	0.006540689970942458	NA	FOXK1 KO	peak15
130.0277136327899	-0.22028321718987925	0.16436200754852853	-1.3402319701214391	0.18016994081769153	0.7186706527078149	FOXK1 KO	peak17
33.925289540682904	-0.13817972736122	0.21713746106698456	-0.6363698215969885	0.5245354059287168	NA	FOXK1 KO	peak18
23.483220719361192	0.30128208951575847	0.2584169351741226	1.1658759489301778	0.24366460439358162	NA	FOXK1 KO	peak20
23.03840285305153	0.1745602521318369	0.2947315725229498	0.5922685874389805	0.5536707472996549	NA	FOXK1 KO	peak21
145.16850431370386	-0.22102297393043446	0.1430610662791122	-1.5449554492989628	0.12235703976592945	0.6433758514005189	FOXK1 KO	peak23
32.83284728292407	0.06579291113747955	0.21422366342508617	0.30712251898580417	0.7587501178111893	NA	FOXK1 KO	peak24
20.683943548246628	0.2464556799873271	0.35424480782199375	0.6957213614579493	0.4866033451491495	NA	FOXK1 KO	peak25
26.341672617696034	0.14421108302417873	0.3093985903776845	0.4661012929895365	0.6411429978217267	NA	FOXK1 KO	peak26
17.089703693863783	-0.26947376137742196	0.4699933316888309	-0.5733565631859492	0.5664032944301092	NA	FOXK1 KO	peak27
19.19425757999564	-0.25917841981368445	0.34796940274656546	-0.7448310620645298	0.456373854373997	NA	FOXK1 KO	peak28
28.65760940596257	-0.2516639141472648	0.29311697552687266	-0.858578435093714	0.39057313989481157	NA	FOXK1 KO	peak31
20.00694892524131	0.674646672471426	0.3121318575065049	2.1614156205037998	0.030663248541820187	NA	FOXK1 KO	peak33
34.413526498121776	0.15506564789515326	0.2429753703614273	0.6381949234792489	0.5233468013868547	NA	FOXK1 KO	peak34
20.060140779396566	0.14776534617578488	0.38209543433775467	0.3867236635054036	0.6989607956891442	NA	FOXK1 KO	peak35
23.954116027002662	0.4062635379367262	0.2752208111737935	1.4761366925852974	0.13990720039581528	NA	FOXK1 KO	peak36
28.207452886613087	0.060577829200850586	0.3254681024667535	0.18612524158811722	0.8523465478389747	NA	FOXK1 KO	peak37
27.534720534516435	-0.2010073452313489	0.34247573120861186	-0.5869243479588617	0.5572545165930163	NA	FOXK1 KO	peak38
19.953697412236107	-0.21401608034541536	0.37714154620387125	-0.5674688522110602	0.5703956827868031	NA	FOXK1 KO	peak39
25.314401138572435	0.07145612885611143	0.28094021519697787	0.25434638756153444	0.7992279657055208	NA	FOXK1 KO	peak46
20.928066966988744	0.02408080062237518	0.2822401865375615	0.0853202406000055	0.93200680053245	NA	FOXK1 KO	peak48
21.657410365556533	-0.3514349137831125	0.37620067294328585	-0.9341687536962303	0.3502168508805208	NA	FOXK1 KO	peak49
18.614182075507667	0.5646458325991688	0.390908792059646	1.4444439318546036	0.1486141405505477	NA	FOXK1 KO	peak50
32.282987641736604	0.2057295853889228	0.22798086172279758	0.9023984900937424	0.3668452229035122	NA	FOXK1 KO	peak52
29.426230401120158	-0.20188827619631014	0.3165721594005273	-0.6377322521936648	0.5236479869934644	NA	FOXK1 KO	peak53
34.91401087567482	0.4048645020700676	0.22062917316042288	1.8350451858679828	0.0664989946035174	NA	FOXK1 KO	peak54
25.64522086323875	-0.05786976844884108	0.2885268694967688	-0.20056977206238727	0.8410349961301182	NA	FOXK1 KO	peak55
19.090644087393624	0.09613759415926366	0.35136891766844874	0.2736087039149518	0.7843853444106793	NA	FOXK1 KO	peak56
38.954876262186986	-0.03437948240135183	0.1929240396435977	-0.17820216943862202	0.8585642060285136	NA	FOXK1 KO	peak57
250.35730386400687	-0.1802756839459189	0.13410291181639653	-1.3443084978851063	0.17884864874647574	0.7172259726362393	FOXK1 KO	peak58
55.28713952298927	0.1023054101122239	0.15976767699592023	0.6403385968667262	0.5219524931113053	0.9125640732189695	FOXK1 KO	peak59
120.58194004292355	-0.05091543945806183	0.1465890048842747	-0.34733464149140814	0.7283399286872041	0.9624401116786018	FOXK1 KO	peak60
60.461005949861814	0.044743436801560364	0.16680937841584567	0.26823094256737584	0.7885215586587444	0.9729357605821572	FOXK1 KO	peak61
23.467100914989754	-0.20221788727740928	0.343430932758571	-0.588816754661895	0.5559842051971554	NA	FOXK1 KO	peak62
20.319578782428263	-0.1338277635301998	0.32994596489093614	-0.4056050922593845	0.6850327866634445	NA	FOXK1 KO	peak63
21.924681446332016	-0.009660847602452246	0.4026560891366344	-0.023992801457856518	0.9808583506601511	NA	FOXK1 KO	peak64
43.586479176891615	-0.14313887983661264	0.19287924403299886	-0.7421165535682193	0.4580167211713015	0.8911263472200146	FOXK1 KO	peak66
100.07419071805933	-0.12512051836992533	0.13165132733729448	-0.9503931399746769	0.34191252837917835	0.8420732222712398	FOXK1 KO	peak67
62.09974423172978	-0.14651849616288334	0.17327485389584307	-0.8455843007142676	0.39778468656214894	0.8661561656960588	FOXK1 KO	peak68
150.06371345930447	-0.01493904934978936	0.10415743296145344	-0.14342758769139405	0.885952496385634	0.9854050107417066	FOXK1 KO	peak69
31.573603415537015	0.06440829704556741	0.24820699856024822	0.25949428267202285	0.7952538927528168	NA	FOXK1 KO	peak70
23.021014703275632	0.2362937417491868	0.2678197042759186	0.8822866203516807	0.37762182995326066	NA	FOXK1 KO	peak71
20.17922032848055	-0.03015273001881396	0.38823610730643565	-0.07766596009838503	0.9380937721928858	NA	FOXK1 KO	peak73
21.59465803508876	-0.43575489342033713	0.3697264431952463	-1.1785873081039604	0.2385625479255223	NA	FOXK1 KO	peak74
19.573855992183926	-0.07394939775981706	0.34837911002890015	-0.21226702644048465	0.8318987183527043	NA	FOXK1 KO	peak75
51.16191573981702	0.11951620152367537	0.20576110996184438	0.5808493234986827	0.5613420092140908	0.9238256973986169	FOXK1 KO	peak77
38.63127847213849	-0.11293447291269171	0.23834147972513922	-0.4738347393115554	0.6356177597398143	NA	FOXK1 KO	peak78
22.45171717323035	0.4286281279087468	0.36085422970438097	1.1878151691886434	0.2349062367362076	NA	FOXK1 KO	peak79
22.76381076368951	-0.12472750350335762	0.3665759643054628	-0.3402500863352401	0.7336682023388529	NA	FOXK1 KO	peak83
20.585895231030268	0.02796443405590983	0.3519918599201913	0.07944625214415564	0.9366776809833525	NA	FOXK1 KO	peak86
20.031605898300757	0.03350902655071476	0.3016407448661085	0.11108919176548468	0.9115456194130642	NA	FOXK1 KO	peak87
20.116106190481783	-0.0813766822899628	0.3562681284703133	-0.228414151553115	0.819324288870632	NA	FOXK1 KO	peak88
43.177416838142804	0.21134213598495405	0.21109124169097365	1.0011885585208111	0.3167356569551174	0.82854272795863	FOXK1 KO	peak89
46.034344781284425	0.13148083559116389	0.2062291847763097	0.6375471819557306	0.5237684872473238	0.9133025643855972	FOXK1 KO	peak90
39.64737042354564	0.21217000240905828	0.20731899456227743	1.023398762168527	0.3061193444346061	NA	FOXK1 KO	peak91
22.78832303162294	-0.11570648509392815	0.2793850237897171	-0.4141470560033175	0.6787664128524671	NA	FOXK1 KO	peak92
47.4817774974959	0.10186430682152998	0.19435007437509916	0.5241279538948364	0.6001895469158718	0.9348081366102153	FOXK1 KO	peak95
25.6816729638947	0.2611457030033155	0.30434671219990794	0.8580533074127111	0.3908630285819493	NA	FOXK1 KO	peak96
32.50301539285715	0.17430254558665934	0.2528851832017825	0.6892556668596104	0.490662391332937	NA	FOXK1 KO	peak98
40.97225257481394	-0.07655006093480748	0.19840091057294848	-0.3858352298572813	0.699618702094549	NA	FOXK1 KO	peak99
282.23279435729023	-0.2710600124229273	0.09325180378657523	-2.9067535577467276	0.003652007889984029	0.1693129183641274	FOXK1 KO	peak100
72.56162434035129	0.1587527217520317	0.14092321407520023	1.126519309070805	0.259945772197237	0.7934577765748534	FOXK1 KO	peak101
90.10866107059807	0.14146558020605077	0.147182590519047	0.9611570207261952	0.3364732229077202	0.8394119941644029	FOXK1 KO	peak102
33.14803536231838	0.4022432038131268	0.2176565422510527	1.8480639251778859	0.06459309572597617	NA	FOXK1 KO	peak103
26.231026618651942	0.13100319182185471	0.2524851341235926	0.5188550695334327	0.6038618119071079	NA	FOXK1 KO	peak104
36.58239229395509	-0.20804611310391388	0.19823630379400956	-1.0494854329008165	0.293954756236865	NA	FOXK1 KO	peak107
156.83430882518897	-0.10273143892877688	0.12265766551941722	-0.8375460147047562	0.4022857234154149	0.867749455457484	FOXK1 KO	peak108
142.50820801009326	0.04721802983143455	0.11174156660711423	0.4225645949412376	0.6726129627837922	0.9515776785547857	FOXK1 KO	peak109
86.04154253547352	-0.13166184736559136	0.14085958857325623	-0.9347027681904563	0.3499414999124403	0.8457510859125125	FOXK1 KO	peak110
43.85198939198172	0.22551566296767575	0.21042750849555597	1.0717023861566009	0.2838537287293819	0.8085857997145555	FOXK1 KO	peak111
33.05496534168457	0.151020207382014	0.24185802229967668	0.6244167795058327	0.5323539082528412	NA	FOXK1 KO	peak112
23.782688289420754	-0.1653057933480509	0.29089659859926587	-0.5682630671655715	0.5698563531777232	NA	FOXK1 KO	peak113
23.10680822612437	0.3825928985935827	0.30969028179811015	1.235404922531597	0.2166798416963057	NA	FOXK1 KO	peak119
21.795751714829304	0.13173759334272098	0.3219776958194521	0.4091513016373419	0.682428629792572	NA	FOXK1 KO	peak120
24.695921200835752	0.03914948534289061	0.320837627698692	0.12202273662133244	0.902881011602511	NA	FOXK1 KO	peak121
17.075127904604578	0.04164090172392521	0.4696625498900072	0.08866132020463909	0.929351073433356	NA	FOXK1 KO	peak122
20.17632541197512	0.19010339589157257	0.32342808023929254	0.5877764099855587	0.5566823800244207	NA	FOXK1 KO	peak124
30.71547331544578	0.4034919474314537	0.28470599262428203	1.4172232333863444	0.1564176710955081	NA	FOXK1 KO	peak125
26.855014220017175	0.11529780968582411	0.23670377946923032	0.4870974597210094	0.6261892665344506	NA	FOXK1 KO	peak126
141.6504519318304	0.16893339840925148	0.1293618030899192	1.3058986066530482	0.19158704049878558	0.731547818724804	FOXK1 KO	peak127
50.41517738982189	-0.051900392857210834	0.1705556057671107	-0.3043018880779532	0.7608979068463074	0.9683281799697651	FOXK1 KO	peak128
34.735650304289116	0.30175766149000355	0.20216736550777697	1.49261311652397	0.1355384879228816	NA	FOXK1 KO	peak129
20.527954146292696	0.25205011940108357	0.26950941819585833	0.9352182238689458	0.3496758486504548	NA	FOXK1 KO	peak131
37.86900147395732	0.07695178462714708	0.23343085503655392	0.329655583085179	0.7416602187901956	NA	FOXK1 KO	peak132
59.05948311283271	0.16579696809923256	0.1548702979236571	1.0705536847418071	0.2843701580313265	0.8091175121383197	FOXK1 KO	peak133
248.46324075936892	-0.02393659682449958	0.10108561435264446	-0.23679528464846675	0.8128156098444889	0.9748649870418679	FOXK1 KO	peak134
48.99759485294406	0.3142598533375294	0.1930234619593447	1.6280914773133641	0.10350549042344952	0.6113323768032263	FOXK1 KO	peak135
26.80832224058607	0.25661780566217757	0.34057434541907583	0.7534854257633823	0.4511582659844115	NA	FOXK1 KO	peak136
18.61821278177651	-0.017527004019002434	0.3540747677697456	-0.049500855792130954	0.9605201552140558	NA	FOXK1 KO	peak137
19.253714787275463	-0.005861625828603954	0.37138987343041363	-0.01578294468414533	0.9874075549138487	NA	FOXK1 KO	peak138
14.78060601827407	-0.455911633071909	0.4916428961293728	-0.9273227309114596	0.3537589957397937	NA	FOXK1 KO	peak141
29.905006318938238	0.3209175608256829	0.29360328828762705	1.093031221473574	0.27438009183600603	NA	FOXK1 KO	peak142
56.70906010999907	0.4759748304112314	0.16209623133171738	2.936371971765252	0.003320758642141242	0.16186432549530763	FOXK1 KO	peak143
112.74035346994313	0.31155159611416655	0.11145100728852259	2.795413013250089	0.005183344874658569	0.19577973203514773	FOXK1 KO	peak144
264.44412176050696	0.025782314974486163	0.09720250569554233	0.26524331641451226	0.7908220278470467	0.9729487608940869	FOXK1 KO	peak145
59.36133887087319	0.27980271547251034	0.1592518967240546	1.756981996624765	0.07892087791686456	0.5624261721197524	FOXK1 KO	peak146
28.352008779431223	0.614744452420051	0.22597353175654794	2.720426802384735	0.006519770457106072	NA	FOXK1 KO	peak147
20.918199098367985	0.1946725164635415	0.3131984785864766	0.6215627781531221	0.5342294026449373	NA	FOXK1 KO	peak148
26.360613164761023	0.34733825430048515	0.2550822077758594	1.3616718207398106	0.17330147815319769	NA	FOXK1 KO	peak150
49.00514061261364	0.2858755068502589	0.16743858992159907	1.70734540337515	0.08775787171252938	0.5827249572778376	FOXK1 KO	peak151
148.64397934485882	0.20455064212142493	0.11922797942780372	1.7156261735131288	0.08623048486389658	0.5782873845922806	FOXK1 KO	peak152
217.11827466266007	0.2420488884093057	0.1252584311445504	1.932395976842286	0.05331065023654289	0.4956356793913433	FOXK1 KO	peak153
35.497263571384	0.549986773011928	0.24207661924826246	2.2719532961086477	0.023089331346954654	NA	FOXK1 KO	peak154
28.40155543841554	-0.12118298395264696	0.25266149175263203	-0.4796258547831698	0.6314934585067689	NA	FOXK1 KO	peak156
22.02411940093386	0.3282692101009828	0.30488505921787384	1.076698251279012	0.28161509387555894	NA	FOXK1 KO	peak160
75.02487369254216	0.04414325765198893	0.13926228971467577	0.3169792608065744	0.7512593389095263	0.9665389192028035	FOXK1 KO	peak161
113.14088897497425	-0.048240234137365	0.13539333832795086	-0.35629695473286216	0.7216181896601364	0.9616422407908961	FOXK1 KO	peak162
37.5674478270628	-0.04022782404391989	0.22136236059685646	-0.181728383883575	0.8557958897437273	NA	FOXK1 KO	peak163
34.7323067407882	0.26740970816151743	0.2261558745825598	1.1824132742742335	0.23704175866935326	NA	FOXK1 KO	peak164
27.22242011265138	0.2397757629927439	0.35871901819867136	0.6684222213720142	0.5038641148683456	NA	FOXK1 KO	peak165
21.754115070754132	-0.353027592791322	0.3729777870344075	-0.9465110391647933	0.34388799444682727	NA	FOXK1 KO	peak168
29.8611735226212	0.030933411013556157	0.24634402953414739	0.12556996437889423	0.9000723396750061	NA	FOXK1 KO	peak169
47.973310260139876	-0.00960297115715004	0.21474202760878808	-0.04471863875032653	0.9643315769847022	0.9956989812509655	FOXK1 KO	peak170
21.01337112176071	0.36583590735706856	0.387647651527833	0.9437330676845379	0.3453060714675605	NA	FOXK1 KO	peak172
20.090832870669658	0.3110241594055555	0.36075938956056275	0.8621373924166209	0.3886119169001617	NA	FOXK1 KO	peak173
19.617360451864048	-0.2622009069453649	0.3154615360608729	-0.8311660122480651	0.4058798522535093	NA	FOXK1 KO	peak175
47.255437481107485	-0.314208287418549	0.2119370304312569	-1.4825549210498372	0.13819270155180577	0.66767520295260685	FOXK1 KO	peak178
64.50695441856993	-0.13346595571856665	0.17359623917138226	-0.7688297647208985	0.4419943766648313	0.8838434878611753	FOXK1 KO	peak179
23.982769665399395	-0.48276537416770465	0.2971717539906177	-1.6245331788260957	0.10426206520283411	NA	FOXK1 KO	peak180
181.13281273440927	0.057048607665279416	0.09145405954806786	0.6237952470037146	0.5327620614901254	0.9159484143209105	FOXK1 KO	peak182
1028.9832582913232	-0.16188826081128446	0.07871673760983516	-2.05659260948662	0.039725429734510515	0.44731664377847713	FOXK1 KO	peak183
90.09798497119806	0.1069483604366464	0.1340684356849818	0.7977146886978009	0.4250360778755441	0.8771576446719112	FOXK1 KO	peak184
21.270220008847758	-0.046302164358818516	0.29174580211353035	-0.1587072171163595	0.8738995518159421	NA	FOXK1 KO	peak187
113.04930288097869	-0.005054760082499785	0.15002955578593816	-0.03369176197330015	0.9731229482376708	0.9970023188120392	FOXK1 KO	peak188
35.24489094321528	0.12646935013592991	0.21809417919011045	0.5798841152275224	0.5619927684654491	NA	FOXK1 KO	peak189
18.84576874508806	0.12116927729261952	0.32231732388836254	0.37593163107356764	0.7069677242500052	NA	FOXK1 KO	peak192
16.937873143420315	-0.034919205419276275	0.36254735380011455	-0.09631626062985553	0.9232693970124717	NA	FOXK1 KO	peak193
31.503502588084885	-0.3560620199184052	0.22665043928094197	-1.570974320844146	0.11618861366483746	NA	FOXK1 KO	peak195
48.92710995422212	0.1561672188639419	0.1653557662880101	0.9444316480136292	0.3449491152728684	0.8429978458300359	FOXK1 KO	peak196
130.16534920997768	-0.033575057328968046	0.12674466508308657	-0.26490312082925266	0.7910840941247851	0.9729487608940869	FOXK1 KO	peak197
44.28425117556492	0.07263620985271875	0.19446711409582193	0.3735141038650263	0.7087658502787364	0.959121488140634	FOXK1 KO	peak198
95.65036532474593	-0.025784358144891065	0.1430793802277144	-0.1802101609879398	0.8569875817114877	0.9818660191776242	FOXK1 KO	peak204
24.593703380317237	-0.38654464974334957	0.31245049881654513	-1.2371388466571427	0.21603554004008577	NA	FOXK1 KO	peak205
21.283711200832485	-0.1990160977800921	0.3336274215174837	-0.5965220031221645	0.5508265592631969	NA	FOXK1 KO	peak207
25.55673852146193	-0.06831599351251967	0.25280340710843097	-0.2702336740391239	0.7869804879209723	NA	FOXK1 KO	peak208
125.58134340228392	-0.021855780628454013	0.12113228414601081	-0.18042903081154998	0.8568157650120793	0.9817891916364724	FOXK1 KO	peak209
70.67850683497886	-0.2811706284061744	0.1671791122203036	-1.681852623045732	0.0925974215443265	0.5928063217576253	FOXK1 KO	peak210
42.258525226148265	0.04949765563516824	0.1951002677359625	0.2537036786753954	0.799724491855667	0.9736831242973137	FOXK1 KO	peak211
28.882586111802993	-0.26258353694960446	0.3048838177110279	-0.8612577043970365	0.38909612492995826	NA	FOXK1 KO	peak212
21.78109588306426	0.3202623301683117	0.3305860475220786	0.9687714668203672	0.33265922587158747	NA	FOXK1 KO	peak215
20.48379720557801	0.7379908717476503	0.3428421946602281	2.152567225510361	0.03135270664301015	NA	FOXK1 KO	peak216
19.220989828465946	0.4381596050000217	0.34765171357566693	1.2603407027494935	0.20754648271958032	NA	FOXK1 KO	peak217
30.94732939277396	0.12443776334378963	0.23493645135170707	0.5296656292705404	0.5963437824065168	NA	FOXK1 KO	peak220
46.539312576181786	0.09014392031066185	0.20588150771969033	0.43784369615844115	0.6614995928922518	0.9498897074296084	FOXK1 KO	peak221
16.74689094806365	0.3967574146374057	0.3482010389944147	1.139449255473847	0.25451582190887223	NA	FOXK1 KO	peak223
20.66007579577129	-0.014737807922849698	0.31338460665015905	-0.04702786164382978	0.9624910217091432	NA	FOXK1 KO	peak224
21.814673209587426	0.18788384864774224	0.34789834052759205	0.5400538800007327	0.5891598753836221	NA	FOXK1 KO	peak226
21.231414929549956	-0.09486710109820135	0.34467503443802483	-0.2752363577851739	0.78313465576381	NA	FOXK1 KO	peak227
20.486371106678078	-0.005638921592782951	0.3299230800522707	-0.017091625089974184	0.9863635201479515	NA	FOXK1 KO	peak228
19.96069076470629	-0.09433704894886874	0.3218669159100885	-0.2930933385375377	0.7694508083845181	NA	FOXK1 KO	peak229
25.895290168445158	-0.17522985851372305	0.29672524612439566	-0.5905458359288435	0.554824765627264	NA	FOXK1 KO	peak231
38.8276997621295	0.24093628089211086	0.22078328448207638	1.0912795389257404	0.2751498982290875	NA	FOXK1 KO	peak232
131.76385352683468	-0.08573993246693987	0.14113768438973023	-0.6074914211443493	0.5435248341939509	0.9188052309793836	FOXK1 KO	peak233
145.71168919844737	-0.14869584591834697	0.1316512862262129	-1.129467475637472	0.2587006823749725	0.7924811222882518	FOXK1 KO	peak234
109.82401110660177	-0.16077292005667265	0.11715392888567902	-1.372322051730402	0.1699632037685903	0.7068204614140157	FOXK1 KO	peak235
17.841331011196083	0.12304574808092048	0.33087253888590146	0.37188262433393343	0.709980242603511	NA	FOXK1 KO	peak238
23.023880817484507	0.019039241933422733	0.3109503138890684	0.06122920956502069	0.9511766674988288	NA	FOXK1 KO	peak239
24.326320568565826	-0.19515492785725733	0.30127986066044343	-0.647752980997313	0.5171447309308999	NA	FOXK1 KO	peak240
46.12931363050108	0.012067278468995093	0.19475542213981445	0.061961193872856715	0.9505937353964906	0.9938945034712409	FOXK1 KO	peak241
65.98306543967122	0.046669432675559716	0.16222285133814587	0.2876871679334466	0.7735862134683278	0.9708163771780132	FOXK1 KO	peak242
30.978068887497553	-0.15063882112916813	0.24220321564911002	-0.6219521930187951	0.5339733039938421	NA	FOXK1 KO	peak243
58.9300184849357	-0.05465234347795027	0.15908076621871464	-0.34355091930353576	0.731184040981131	0.9630711462356337	FOXK1 KO	peak244
35.56535668241545	-0.09264061448614165	0.2155581907191313	-0.4297707926434158	0.6673623810719828	NA	FOXK1 KO	peak245
225.65008873564776	-0.20466668590789533	0.09726559506193894	-2.1042043260781282	0.035360627340918584	0.4290907573430736	FOXK1 KO	peak246
120.47351323764467	-0.0640550191462137	0.11975112689525176	-0.5349011805312167	0.5927181919524065	0.9332020825794319	FOXK1 KO	peak247
70.84060293034419	0.04063845387904785	0.15071102993773208	0.26964485542855143	0.7874334884100772	0.9728669606650978	FOXK1 KO	peak248
36.11309340029072	-0.020962443936846424	0.20881386139821687	-0.10038818207029923	0.9200361517117159	NA	FOXK1 KO	peak249
23.427015244686288	-0.08227433022955341	0.2626956976113355	-0.3131925302837667	0.7541343931384749	NA	FOXK1 KO	peak250
19.09427251197686	-0.4732896701362757	0.3263110975473831	-1.4504246827448157	0.14694012816727048	NA	FOXK1 KO	peak251
23.162587915240866	0.2493087794508579	0.26920000245892967	0.9261098706300849	0.3543888848608648	NA	FOXK1 KO	peak252
27.780181487806153	0.16819806529545964	0.24450433230589122	0.687914458239671	0.4915066512074265	NA	FOXK1 KO	peak253
26.85415297460425	-0.19054695712315028	0.28986173115054176	-0.6573719006190174	0.5109418148492266	NA	FOXK1 KO	peak254
30.11218241791984	0.27318667931452933	0.31511195057026004	0.8669511861423908	0.38596875608607256	NA	FOXK1 KO	peak255
33.978900054807134	0.0433258033350588	0.2367184352354781	0.1830267393072281	0.8547770380559212	NA	FOXK1 KO	peak256
36.39369504908178	0.03636367281547891	0.21640130505592964	0.1680381400938437	0.8665532742147658	NA	FOXK1 KO	peak257
119.27191523969114	0.002938632940835197	0.12421710209908596	0.02365723311183912	0.981126019481875	0.9977824523203015	FOXK1 KO	peak258
91.06844239892166	0.19081819558156332	0.1528641170572251	1.2482863817551768	0.211926199549493	0.7518730518425712	FOXK1 KO	peak259
105.69681533768838	0.05859168268203749	0.12705196460920515	0.46116313795113417	0.6446815661614136	0.9464169984611862	FOXK1 KO	peak260
99.56369339339886	-0.11692922887209796	0.14919152279129091	-0.7837524993673683	0.43318535077898873	0.8804438357713885	FOXK1 KO	peak261
33.914747263722234	-0.3714194080207722	0.22624250174073704	-1.6416871505708548	0.10065485593783352	NA	FOXK1 KO	peak262
47.89171218042031	0.06497138140127165	0.17886319575002385	0.3632462292134965	0.7164209567084809	0.9603295051374525	FOXK1 KO	peak263
45.87415008947626	0.14317381700045595	0.2047532922355165	0.6992503780392012	0.484395572061437	0.9000820603372488	FOXK1 KO	peak264
280.29642236499376	-0.1626485564346841	0.10203524854770536	-1.594042830783518	0.11092644209798373	0.6241248072254875	FOXK1 KO	peak265
31.271044075289716	0.07364264110636518	0.23284212816156166	0.3162771345882345	0.7517921650109337	NA	FOXK1 KO	peak266
41.370523676463165	0.24094199081587048	0.18767548560116656	1.2838223918487777	0.1992041068857618	NA	FOXK1 KO	peak267
26.31179869268804	0.07896264335978706	0.30606831256298944	0.2579902594246387	0.796414424682918	NA	FOXK1 KO	peak268
29.42155798125199	0.2224076381003594	0.21942663027533707	1.013585442301519	0.3107806070031868	NA	FOXK1 KO	peak269
134.50277609536195	-0.09121623161462254	0.16443002180889743	-0.5547419541221928	0.5790711753170474	0.9293720269797513	FOXK1 KO	peak270
41.82231101068225	-0.006616244433310026	0.20300538987449834	-0.03259147177028309	0.9740003707606136	NA	FOXK1 KO	peak271
22.909710196748865	-0.2519687499325914	0.2942055446708063	-0.8564378017230277	0.39175566286122104	NA	FOXK1 KO	peak272
30.76303566333234	0.07133336588172197	0.22183208304763655	0.3215646938968866	0.7477824944353451	NA	FOXK1 KO	peak275
59.652357009936225	-0.0647708032260601	0.20982402615391485	-0.30869107038556187	0.7575565371173876	0.967817495796619	FOXK1 KO	peak276
112.96905024268108	-0.09175270223920788	0.12265815413897174	-0.7480358960501886	0.45443850613454967	0.8891084956729843	FOXK1 KO	peak277
786.0336161352292	-0.13843943673671974	0.09015229516469012	-1.535617440286115	0.12463223423494998	0.6475243767439904	FOXK1 KO	peak278
27.674976015397114	-0.0670687508419563	0.25292680763342706	-0.2651705901383165	0.790878049822669	NA	FOXK1 KO	peak279
22.696738989402146	-0.11513396801619366	0.31108872286849376	-0.37010010184414216	0.7113079062326544	NA	FOXK1 KO	peak280
25.07160229238919	0.11474097540491258	0.35578186219072394	0.3225037237660064	0.7470711171803721	NA	FOXK1 KO	peak282
22.869601319269293	-0.10979298104364191	0.33460175966290806	-0.3281303157348963	0.7428131331714655	NA	FOXK1 KO	peak283
24.30651279843864	-0.13155829611903586	0.2892365305063856	-0.4548467508191583	0.6492194938769723	NA	FOXK1 KO	peak284
22.053377048511845	0.026265169815599423	0.3328152429363062	0.0789181696843916	0.9370977109970269	NA	FOXK1 KO	peak285
23.286138936117368	-0.05891098512188545	0.27711618528194343	-0.2125858692156442	0.831649994250497	NA	FOXK1 KO	peak286
21.41523592091367	0.12215275998641653	0.32442016002512303	0.37652641554999866	0.7065255811385913	NA	FOXK1 KO	peak292
19.49448237737067	0.36139977925036865	0.27321784112528363	1.3227532205140635	0.18591745850213717	NA	FOXK1 KO	peak293
26.383312341381224	-0.2540148595507421	0.32543627262865876	-0.7805364088611827	0.43507520557738005	NA	FOXK1 KO	peak294
23.113582023405613	-0.0778722803654406	0.30772846460667064	-0.25305517468127176	0.8002255770958916	NA	FOXK1 KO	peak295
21.472760265977197	0.2767300441739093	0.3155585485755568	0.8769530897612475	0.3805121182478248	NA	FOXK1 KO	peak296
20.87381450254575	0.049561187814254073	0.3813992012894833	0.12994570425604265	0.8966093840519087	NA	FOXK1 KO	peak297
35.19016815862503	-0.027965645176724483	0.30280703683763666	-0.09235467401545062	0.9264162503537248	NA	FOXK1 KO	peak298
29.203413501912507	-0.16219560035161498	0.25296161896547414	-0.6411865998286187	0.5214014547629031	NA	FOXK1 KO	peak299
36.55442132445928	0.15868720540717496	0.21436347170196504	0.7402716710419851	0.4591351667346608	NA	FOXK1 KO	peak301
146.8384233629868	-0.04510510970318597	0.16869830481795495	-0.26737144603711116	0.7891831821612643	0.9729487608940869	FOXK1 KO	peak302
22.716785095767147	0.29123154915238286	0.24833776540545574	1.1727235633166602	0.2409066789894426	NA	FOXK1 KO	peak303
25.774009377624115	-0.06617984347250204	0.25686469290438535	-0.25764476512595935	0.7966810781259963	NA	FOXK1 KO	peak305
16.66063412522598	-0.008682380607926267	0.45636397465651396	-0.01902512268734869	0.984821064028611	NA	FOXK1 KO	peak307
30.405344020613907	-0.16264424242618145	0.25652114072785487	-0.6340383563112715	0.5260557905495122	NA	FOXK1 KO	peak309
69.01195330934975	-0.020708795446264985	0.14738091314834081	-0.1405120582026881	0.8882554259385174	0.9854725178798247	FOXK1 KO	peak310
70.98550884054274	0.006273678937348672	0.1491987914558731	0.04204912704808451	0.9664595350028466	0.9960497835287428	FOXK1 KO	peak311
235.7094715614188	-0.2258536180923079	0.10795883279023323	-2.0920346418634153	0.03643541693436275	0.4333135464520687	FOXK1 KO	peak312
137.24863652712398	0.03657396658222646	0.10935165683257841	0.3344619335601161	0.738031011160682	0.9639265548591729	FOXK1 KO	peak313
26.604320407493198	-0.16359856981237014	0.3026576842263901	-0.5405399510358946	0.5888247170566414	NA	FOXK1 KO	peak314
19.089856957960183	-0.052208284909413434	0.3758981502354423	-0.1388894435280221	0.8895375129588324	NA	FOXK1 KO	peak315
36.98905685392397	0.015016232155014136	0.27244185927365044	0.055117198932089544	0.9560450942058488	NA	FOXK1 KO	peak317
19.312545979612562	0.22116498183437341	0.3174862891924494	0.6966127022269951	0.4860452043976649	NA	FOXK1 KO	peak318
23.850351943739298	-0.02257491277094083	0.36628577654891614	-0.06163196666722338	0.9508559196046352	NA	FOXK1 KO	peak319
29.84764004712811	0.3511128453672076	0.23981888213625813	1.4640750646469758	0.1431734395193716	NA	FOXK1 KO	peak320
76.65130946190442	-0.11449607198635356	0.17138978576093752	-0.6680448982301549	0.5041049331327403	0.9073776486055554	FOXK1 KO	peak321
17.78075059452703	0.06985840859203385	0.31946791271110875	0.21867112724778098	0.8269062417859208	NA	FOXK1 KO	peak323
17.87764491007008	-0.33247101572586557	0.34664209063149243	-0.9591190011581952	0.3374987991786314	NA	FOXK1 KO	peak324
22.152875112767088	0.6167886386801077	0.333535332683458	1.8492452770077932	0.06442240359141753	NA	FOXK1 KO	peak329
24.426052713283816	0.4575453996195572	0.2850292863763142	1.6052574998046902	0.10843714807318587	NA	FOXK1 KO	peak331
40.09553217231402	0.1844833792944269	0.22060538822361353	0.8362596252972204	0.40300886145194803	NA	FOXK1 KO	peak332
30.54201179559307	0.06356687193884036	0.2820782068301663	0.22535194282879398	0.8217054941493477	NA	FOXK1 KO	peak333
22.111135729163426	-0.0102252632223271	0.39422716141258823	-0.02593749041970651	0.9793071970664414	NA	FOXK1 KO	peak335
36.40747846891673	-0.10703950044878546	0.21514676246323713	-0.4975185274613448	0.6188234409432769	NA	FOXK1 KO	peak338
128.39553288979016	-0.019959082634113473	0.12269522671395383	-0.16267203842122716	0.8707766638088336	0.983789741752224	FOXK1 KO	peak339
150.0779185030978	-0.18190854949086915	0.11404053220110004	-1.5951218920137102	0.11068498085410705	0.6238862224393811	FOXK1 KO	peak340
41.766292734303576	0.09143775651880742	0.18164823972594088	0.5033781591099523	0.614698424335588	NA	FOXK1 KO	peak342
28.873261374368237	-0.11559791677769404	0.22747641380762093	-0.5081753964850895	0.6113303436094792	NA	FOXK1 KO	peak343
83.27923985067552	-0.10932406535551817	0.16571756760566866	-0.6597011224281242	0.509445646247167	0.9088112354959003	FOXK1 KO	peak344
474.94980551500106	-0.08546754167485372	0.09642007486093286	-0.8864081655000161	0.3753976206870645	0.8578895335879462	FOXK1 KO	peak345
273.03877374898167	-0.03912492182680223	0.10402049937623722	-0.3761270332426423	0.7068224578269415	0.9590044714436444	FOXK1 KO	peak346
160.66494701886822	-0.13091288606671786	0.1290296818829789	-1.0145951238215631	0.31029886469976237	0.8247640094526985	FOXK1 KO	peak347
96.70295695787779	0.010290723375800562	0.15159233464422456	0.06788419348479652	0.9458778214966814	0.9935043481371297	FOXK1 KO	peak348
49.73043995076193	-0.25160173803751207	0.2228103167344623	-1.129219426304045	0.2588052807466558	0.7924811222882518	FOXK1 KO	peak349
29.17456689907989	-0.006955122397045413	0.2533643019310267	-0.027451074772715234	0.9780999618002384	NA	FOXK1 KO	peak350
26.72575562238202	0.015495677932816952	0.2694058915544008	0.05751796237049971	0.9541325978923628	NA	FOXK1 KO	peak351
25.794787454174205	0.04973582247828951	0.31861047439953954	0.1561022831155277	0.8759523987606814	NA	FOXK1 KO	peak352
24.748286756166042	-0.1648906794285375	0.278138200813097	-0.5928372260498678	0.5532900919898129	NA	FOXK1 KO	peak353
20.428454184189903	0.4097331747939914	0.33900363996999955	1.2086394554059985	0.2268013912852517	NA	FOXK1 KO	peak354
118.56276568625262	-0.06882759970889221	0.1264947242852451	-0.5441143897328575	0.5863627588612463	0.93150244831425	FOXK1 KO	peak355
334.510231060913	-0.007345050839001552	0.09646226203756798	-0.07614429398453215	0.9393043009024772	0.9925113507926847	FOXK1 KO	peak356
179.78433426151898	-0.01431482667029835	0.11053248801433507	-0.12950786621614674	0.8969558010305931	0.987141921359997	FOXK1 KO	peak357
46.32150685063372	-0.03295567536064884	0.18925443531200148	-0.17413422996570044	0.8617599725158647	0.9825156916744665	FOXK1 KO	peak358
26.765264319455266	0.20784252932469027	0.2377475410996838	0.8742152636503827	0.3820010351800646	NA	FOXK1 KO	peak359
20.525109528557625	-0.16165507892204453	0.3844749867760047	-0.4204566863441362	0.6741518647524578	NA	FOXK1 KO	peak361
19.400331420199755	0.16112223055393807	0.34226116957180736	0.47075813699670704	0.6378134626369102	NA	FOXK1 KO	peak362
21.51315976130057	0.27490544242907167	0.31827655746309086	0.8637313555867251	0.3877354845608969	NA	FOXK1 KO	peak363
18.044563685280693	-0.14678941579152924	0.31584365755638744	-0.46475340656578795	0.642108057856531	NA	FOXK1 KO	peak364
24.321454909545906	-0.08222599848875771	0.3103600648710189	-0.26493743169866146	0.7910576620172082	NA	FOXK1 KO	peak366
42.38731678716593	0.24375357562000383	0.20507634255334248	1.1885991947442742	0.23459742490819954	0.7723917310592523	FOXK1 KO	peak367
17.977767780621793	-0.2563696326266198	0.4062092062067947	-0.6311270860171153	0.5279574321228175	NA	FOXK1 KO	peak369
18.670507074272447	0.2631088563459233	0.365599243328227	0.7196646632818928	0.4717314881443682	NA	FOXK1 KO	peak370
33.428958066019796	-0.07727000054565306	0.25874119889384367	-0.29863817929264286	0.7652161311705548	NA	FOXK1 KO	peak371
20.331150525291026	0.04371878641743362	0.3525388904784609	0.12401124414415411	0.9013063722493253	NA	FOXK1 KO	peak373
15.286870407346072	0.350006136151927	0.3432482757743828	1.0196879659840916	0.30787647076631847	NA	FOXK1 KO	peak374
17.871851341751313	-0.07855100266484145	0.35198304113998885	-0.22316700944009563	0.823405527118492	NA	FOXK1 KO	peak375
22.297742779006164	0.1996483099682089	0.2881125052972599	0.6929526011452432	0.4883392976239773	NA	FOXK1 KO	peak376
28.63173675331581	0.28343236891187923	0.28147814446101227	1.0069427218038864	0.31396230024360844	NA	FOXK1 KO	peak377
49.11778457398295	0.025645704714949227	0.186107444986455	0.13780053085364605	0.890398064802423	0.9855034672936078	FOXK1 KO	peak378
96.59407428541454	-0.08166174458230138	0.14889360347148548	-0.5484570369602235	0.5833781217217142	0.9308645559783011	FOXK1 KO	peak379
219.69424005936645	-0.02847679480514257	0.11479676076395866	-0.2480627032995785	0.8040858922917458	0.9740502801324454	FOXK1 KO	peak380
190.3868413475012	-0.08821570418109925	0.09681027691728127	-0.9112225167631163	0.3621781423334224	0.8516845738804546	FOXK1 KO	peak381
18.49507280696643	0.20243168129895978	0.36654654082758786	0.5522673351163266	0.580765206868906	NA	FOXK1 KO	peak382
26.544177116169127	0.07325494362592325	0.23972390330480883	0.3055804724353233	0.75992409043356	NA	FOXK1 KO	peak384
24.616527867692007	0.024636872813265296	0.36298321229388925	0.06787331198479245	0.945886483698872	NA	FOXK1 KO	peak385
24.388172644089362	0.31436311171880427	0.31189249799496954	1.007921363096956	0.313492214946286	NA	FOXK1 KO	peak388
32.65967836664364	-0.14983840193743395	0.2403829807943008	-0.6233319906522535	0.5330663795561466	NA	FOXK1 KO	peak390
15.620215593397102	0.6960052272408981	0.276762462596893	2.514810790127402	0.011909628102046455	NA	FOXK1 KO	peak391
28.254303445214884	0.17371351724102396	0.2518896291670051	0.6896414029251293	0.4904197237900127	NA	FOXK1 KO	peak392
29.10561840296298	0.13302106610692654	0.2891011452326599	0.46011947133545666	0.6454304686525407	NA	FOXK1 KO	peak393
27.109475306701576	-0.055946159083323836	0.26243573032773576	-0.21318041950102218	0.8311862402160076	NA	FOXK1 KO	peak394
39.404206314132495	-0.08779302153822263	0.20370987870092955	-0.43097085962685827	0.666489558995359	NA	FOXK1 KO	peak395
22.809609063883386	-0.1257137107828041	0.3269694940437065	-0.38448146714873577	0.7006216293832763	NA	FOXK1 KO	peak396
27.266164897588613	-0.2733810662333331	0.23127293159029158	-1.1820711760494202	0.23717746024970549	NA	FOXK1 KO	peak397
65.74943215887728	-0.20917927509904374	0.1486165452344797	-1.4075100102011604	0.15927621106092502	0.6936258534403257	FOXK1 KO	peak398
163.24834437978797	-0.11724889593291987	0.1043840720843561	-1.1232450851138218	0.2613334194214202	0.7943266781969455	FOXK1 KO	peak399
68.63903927325651	0.016784948162134616	0.1389885020610264	0.12076501230846248	0.9038771633591869	0.9880590635341643	FOXK1 KO	peak400
124.32092563387887	-0.10506244649353101	0.1379072191240997	-0.7618342764129528	0.44615892016420156	0.885710008078652	FOXK1 KO	peak401
27.857146157782676	-0.13929342157784044	0.24211288667108902	-0.5753242774188675	0.5650720054095254	NA	FOXK1 KO	peak402
100.3589545187676	0.18506837451733535	0.12404219661037626	1.4919791778490175	0.1357046040317719	0.6644236773808103	FOXK1 KO	peak405
725.1766042415907	-0.15165852008778843	0.09204097551643732	-1.6477282996713154	0.09940843806963184	0.6053342843535782	FOXK1 KO	peak406
85.9454532792961	-0.3029000837169131	0.13929574809564296	-2.174510621163659	0.029666808624175568	0.40222692974259794	FOXK1 KO	peak407
29.770125587180672	0.19406414606951228	0.21450717785334253	0.9046976796375222	0.3656255707175183	NA	FOXK1 KO	peak408
23.639665169010936	0.13546223828533796	0.2567413999909549	0.5276213274918278	0.5977621872080697	NA	FOXK1 KO	peak409
25.165847192528986	0.07141687593934629	0.24553939295570837	0.2908571006861975	0.7711606121647738	NA	FOXK1 KO	peak410
110.80080479882821	0.07227594121974215	0.11633908799715346	0.6212524308382972	0.5344335469211414	0.9162863963655946	FOXK1 KO	peak411
957.5157363609582	-0.07637897209155088	0.08422693269493917	-0.9068236209929104	0.3645000766270584	0.8525369018028367	FOXK1 KO	peak412
99.69709900348377	0.1990827378716146	0.12069620060214532	1.6494532295002167	0.0990548174100322	0.6053342843535782	FOXK1 KO	peak413
21.933270600665143	0.19316480399427874	0.3329151395748493	0.5802223480763317	0.5617646848426172	NA	FOXK1 KO	peak415
27.32001861850517	-0.08460314914651566	0.2223670149821116	-0.3804662717324402	0.7035993287008216	NA	FOXK1 KO	peak416
72.71508828754055	0.07921869707651137	0.14240325830515424	0.5562983461147678	0.5780069176006439	0.9293016036853241	FOXK1 KO	peak417
500.916915147008	-0.08034202450686853	0.0962477813715868	-0.8347415739038138	0.40386322841940836	0.8684544989852827	FOXK1 KO	peak418
110.21604847283244	-0.036938980020421605	0.11453586665552669	-0.3225101542341994	0.7470662464171987	0.9657569683942312	FOXK1 KO	peak419
19.87897324114266	0.63692305718965	0.3617552163410364	1.7606465046497228	0.0782982522989417	NA	FOXK1 KO	peak422
23.57039566207054	0.14874213378422518	0.2948566871149919	0.5044556907953621	0.6139411915585239	NA	FOXK1 KO	peak424
27.45459247045598	-0.04710532550015856	0.22098658016390835	-0.21315921294958265	0.8312027804878708	NA	FOXK1 KO	peak428
19.501267778009975	0.24835875173826802	0.3627982208414062	0.6845644147930805	0.4936188287641323	NA	FOXK1 KO	peak429
24.506070137548143	0.21621007566016823	0.30405764208276703	0.7110825242843725	0.4770330986453109	NA	FOXK1 KO	peak431
27.62686854146057	-0.15289965214564813	0.25314675062426056	-0.6039961080622097	0.5458462297151464	NA	FOXK1 KO	peak432
25.452923733670534	-0.014637307218329901	0.2613085580742032	-0.056015414597226386	0.9553295273687932	NA	FOXK1 KO	peak433
26.6696405882281	0.12271286223921828	0.30075529042569993	0.40801563977653077	0.6832621927836849	NA	FOXK1 KO	peak434
30.515690727848853	0.06362556586362558	0.2454504234175278	0.259219621533894	0.7954657925997645	NA	FOXK1 KO	peak435
97.85513283497295	0.12214652499799665	0.1715366359443641	0.7120725221498073	0.47641986860916613	0.8973902789287505	FOXK1 KO	peak436
31.85584977203914	0.24828057706943368	0.3117679944991602	0.7963632619451015	0.4258209252117639	NA	FOXK1 KO	peak437
23.10033715911444	0.010584493737950096	0.3050828730296297	0.03469383132799502	0.972323879855015	NA	FOXK1 KO	peak439
42.656559671787484	0.037715733766368005	0.18987637321830902	0.19863310598946718	0.8425497547594368	0.9793452315756452	FOXK1 KO	peak443
20.96504050919256	0.21291350470794593	0.361260865314452	0.5893622175837391	0.5556183161052355	NA	FOXK1 KO	peak444
23.91448033385125	0.253561287948561	0.24067490843585357	1.0535426796106666	0.29209234426286773	NA	FOXK1 KO	peak445
25.421157741195778	0.09961486699495337	0.28474317779362784	0.3498411016089412	0.726457951139108	NA	FOXK1 KO	peak447
37.73393349777997	-0.014908503718013926	0.21964039828155643	-0.06787687435761593	0.9458836478764827	NA	FOXK1 KO	peak448
331.4566275574113	-0.21071080313192697	0.09783585840948433	-2.1537175280868226	0.03126233070159821	0.4107473183551829	FOXK1 KO	peak449
47.18826091188535	-0.0050538030090824795	0.18396544923327812	-0.02747147918343071	0.9780836875734876	0.9973207180426923	FOXK1 KO	peak450
14.34636630402582	0.22209042420410902	0.43010606182166644	0.5163619951401515	0.6056016043255315	NA	FOXK1 KO	peak453
41.40298066918698	0.06340241905333109	0.17836151608941092	0.35547140685633144	0.7222364620410495	NA	FOXK1 KO	peak454
120.63970061259367	-0.19673206286094147	0.12712947233233035	-1.5474937420227965	0.1217442323324797	0.6421596930603708	FOXK1 KO	peak455
49.36250100027235	-5.38026172403952e-5	0.24769347292873842	-2.1721451358499967e-4	0.9998266878945911	0.9999416661517879	FOXK1 KO	peak456
45.671248215119626	0.3259033663771563	0.24918864451086564	1.3078580166318357	0.1909214717239781	0.7308976367349865	FOXK1 KO	peak457
50.46006439707542	0.11853686750864152	0.18572628519494994	0.6382342024674525	0.5233212359975177	0.9132526438505327	FOXK1 KO	peak458
170.81713753663755	-0.007158481041433931	0.1077077874152589	-0.06646205639556006	0.947009965498498	0.9937272925192094	FOXK1 KO	peak459
430.95045523894606	-0.05196020320174592	0.09051513644133978	-0.5740498798830161	0.5659340481116535	0.9254350996052342	FOXK1 KO	peak460
58.2553216367766	0.05804300622252597	0.18357283185329806	0.3161851655091912	0.751861966825083	0.9666314649382507	FOXK1 KO	peak461
22.858891511566352	-0.033001101504260916	0.3806531980540084	-0.08669597857832421	0.9309131730129306	NA	FOXK1 KO	peak467
28.46555727889034	0.05680055268459112	0.2305363618107023	0.24638435446131968	0.8053847163393079	NA	FOXK1 KO	peak468
53.13198487378021	0.18723511737148413	0.2336086154798507	0.8014906341826832	0.4228476639731963	0.8757647842221661	FOXK1 KO	peak469
26.6129269126022	0.17516499135904673	0.3119779323251033	0.5614659666905937	0.574479924850777	NA	FOXK1 KO	peak470
27.150127846327013	0.09037079043841362	0.2707351488976771	0.33379777545090306	0.7385321621785874	NA	FOXK1 KO	peak471
20.73846293104664	-0.18633792131528376	0.27506682802193433	-0.6774278187423779	0.49813455296525166	NA	FOXK1 KO	peak475
27.904019717163894	-0.1330903092069012	0.26366793010047074	-0.5047648728314706	0.6137239905800077	NA	FOXK1 KO	peak480
45.88126641398063	-0.20333685415473224	0.17457067902777654	-1.1647823980932022	0.24410708558269104	0.7812533483691064	FOXK1 KO	peak481
158.1128304398487	-0.028883403044296284	0.11663855083898196	-0.24763170355373718	0.8044193786708901	0.9741067553813201	FOXK1 KO	peak482
321.4731909118711	-0.05734020368399652	0.10815529436974831	-0.5301654812012135	0.5959972018396062	0.9340374994934509	FOXK1 KO	peak483
89.16070721047143	-0.10023215423742482	0.1311540965609366	-0.764231974949064	0.44472901502503603	0.8852849701022386	FOXK1 KO	peak484
19.93325564808882	-0.21460587214348012	0.35984914463581474	-0.5963773301744872	0.5509231814320368	NA	FOXK1 KO	peak486
24.993656834319577	0.4058347562625675	0.3240698349647979	1.252306486059251	0.21045820636290363	NA	FOXK1 KO	peak493
62.75687041651394	0.03161508713619145	0.19849766199401847	0.1592718363460832	0.8734547088324288	0.9844746082627549	FOXK1 KO	peak494
23.795225581682455	-0.06853717073052115	0.3586501154221186	-0.19109758447966846	0.8484491400718406	NA	FOXK1 KO	peak495
48.172797819688945	-0.28316796774327224	0.20621447745910063	-1.3731721032992659	0.16969884995166995	0.7063892774122994	FOXK1 KO	peak498
80.28908824022848	-0.382377408102771	0.16120702085646985	-2.371964980627112	0.017693767636070234	0.32862539846803474	FOXK1 KO	peak499
106.92545156177408	0.00514308057129929	0.14722782145794816	0.034932803599001014	0.9721333230792362	0.9969032500018745	FOXK1 KO	peak500
843.8106909416131	-0.16801859466614597	0.0797619928581634	-2.106499457265626	0.03516099020664605	0.4286654868249883	FOXK1 KO	peak501
455.98485190713154	-0.14964466758265452	0.08815701290404278	-1.6974788806142953	0.08960616059680698	0.5869040070480122	FOXK1 KO	peak502
162.61075799969257	-0.07499323257672355	0.12407479888603899	-0.6044195376500574	0.5455647494514779	0.919403787477633	FOXK1 KO	peak503
17.2982059058168	0.01653365535109751	0.3948862665669701	0.04186941089351232	0.9666028015760385	NA	FOXK1 KO	peak510
20.684185011342766	-0.1997489058392469	0.370359303921895	-0.5393381608724805	0.5896535420603659	NA	FOXK1 KO	peak515
23.61997079030164	-0.46218160755474813	0.31215992115471425	-1.4805924022696026	0.13871522120705412	NA	FOXK1 KO	peak518
26.302027794789353	0.35550838030474585	0.2890415996592326	1.2299557597379571	0.2187136719900563	NA	FOXK1 KO	peak519
25.149267467927583	0.16335614817875385	0.31307445986800336	0.5217804999092776	0.60182316828487	NA	FOXK1 KO	peak520
19.796381530459943	0.15256208731112067	0.332044574614153	0.45946267150548376	0.6459019521105809	NA	FOXK1 KO	peak521
16.01950019363995	-0.0551093153296042	0.3784166562723919	-0.14563131515525946	0.8842124456060345	NA	FOXK1 KO	peak522
24.773991908301912	-0.17949575361716502	0.313150088840128	-0.5731940050919248	0.5665133429997449	NA	FOXK1 KO	peak523
78.75025149919257	0.10918472678060946	0.1466307801683566	0.7446235139392097	0.45649934894790456	0.8902940909521199	FOXK1 KO	peak524
94.8388262485328	0.042054813625799305	0.12552786542482514	0.3350237294601705	0.7376071860603881	0.9637850914767576	FOXK1 KO	peak525
110.66490833659589	0.0786084266854544	0.11848113907328424	0.6634678506663635	0.5070309630870347	0.9082006244909376	FOXK1 KO	peak526
382.32748257895355	-0.17087729329328027	0.10441300914733388	-1.6365517543140697	0.10172416341285369	0.6095320576999449	FOXK1 KO	peak527
61.598999514208344	-0.009373658120065945	0.15799616845425138	-0.059328388857607876	0.9526905498954246	0.993931641895585	FOXK1 KO	peak528
41.18340968112528	-0.12441547224133086	0.1966431795419959	-0.6326966057562154	0.5269317868293409	NA	FOXK1 KO	peak529
35.346227935851374	0.14530212571163087	0.21550975884289855	0.6742252717082414	0.5001681051263949	NA	FOXK1 KO	peak530
56.31704618385959	-0.10529180910673586	0.17212775345636303	-0.6117073336080513	0.5407314089476756	0.9180812196109606	FOXK1 KO	peak532
335.83121326502805	-0.15110676166441375	0.09842549891107329	-1.5352399869564044	0.12472488942039286	0.6476907871225338	FOXK1 KO	peak533
24.126401801630724	0.013732279091999559	0.3257996610625096	0.04214945788223153	0.9663795534883917	NA	FOXK1 KO	peak535
34.721425134490026	-0.3767219781192013	0.22005300786674786	-1.7119601398374142	0.08690401440333596	NA	FOXK1 KO	peak537
100.45839417949176	0.005147897929669999	0.12993722308366246	0.03961834651765207	0.9683974005157163	0.9961986323509217	FOXK1 KO	peak538
82.9906054999219	0.2211406361771496	0.15997425584072525	1.3823513978231803	0.1668638315370467	0.7037640759986236	FOXK1 KO	peak539
66.78482542605649	0.12422279768044976	0.1787438821219752	0.6949765004862088	0.48707002858178433	0.901388049679808	FOXK1 KO	peak540
165.11891588385197	-0.08134076626090772	0.13782022872724572	-0.5901946834080928	0.5550601361072642	0.9218062538969786	FOXK1 KO	peak541
142.4119099771911	-0.19692343654410643	0.12828274645347787	-1.5350734372959602	0.12476579019939628	0.6477675687782745	FOXK1 KO	peak542
203.13085405168323	-0.0749343018410234	0.10215104560459251	-0.733563728080474	0.46321467428850016	0.8926804400024083	FOXK1 KO	peak543
67.03552686753346	-0.06733264361719167	0.15239289195474606	-0.4418358543729617	0.6586079911392753	0.9490688641505369	FOXK1 KO	peak547
489.286521106842	-0.28793823652248146	0.10069843505260913	-2.859411234862293	0.004244281811896085	0.18058630785752006	FOXK1 KO	peak548
116.51487492773727	-0.18121632478139804	0.12105238621330579	-1.4970074564418556	0.1343913178828067	0.6631431956735673	FOXK1 KO	peak549
24.47728296780565	-0.43929588317419493	0.29201031556471946	-1.5043848102579511	0.13248231308648906	NA	FOXK1 KO	peak552
163.58236665890428	-0.2810792872362052	0.12255144793138484	-2.2935615366501283	0.021815696871173896	0.35758001583389815	FOXK1 KO	peak553
42.266383278574416	-0.3886329790020324	0.21098143514126422	-1.8420245304607974	0.06547156178640913	0.5325257646076277	FOXK1 KO	peak554
75.20448317049349	-0.15398946592904642	0.21831098695748777	-0.7053674580246077	0.48058158999482153	0.8986517571370093	FOXK1 KO	peak556
59.62058638120595	-0.11862454689728719	0.17306552422989138	-0.6854314134784719	0.4930717268936036	0.9034604991925543	FOXK1 KO	peak557
142.21854159270706	-0.09390713153526137	0.14603777729262984	-0.643033147149937	0.520202591770133	0.9120360338952839	FOXK1 KO	peak558
19.49474579028663	-0.2667599948319211	0.27857926565001334	-0.9575730419472742	0.33827809828637023	NA	FOXK1 KO	peak560
19.796088443608014	0.13582100549574924	0.3609079654742353	0.37633141545457327	0.70667052685891	NA	FOXK1 KO	peak561
20.548393283624957	0.10818345845524345	0.31148418220826074	0.3473160585178966	0.7283538878616274	NA	FOXK1 KO	peak562
18.20481383212049	-0.047853407226071724	0.4534097852585123	-0.10554118764505277	0.9159463894537898	NA	FOXK1 KO	peak563
21.129818433054176	0.12392487192506856	0.2947068074128065	0.420502237505096	0.6741185951790005	NA	FOXK1 KO	peak564
23.99901817352509	-0.23658359853788166	0.25928956165830896	-0.912430091766096	0.36154235474289126	NA	FOXK1 KO	peak568
74.65946542322372	0.12321622450214642	0.13787351046567767	0.8936903404140127	0.37148759508685764	0.8558579269492815	FOXK1 KO	peak569
202.8473107815051	-0.05251570265089121	0.09495527216564068	-0.5530572600464189	0.580224201751772	0.9300532450038522	FOXK1 KO	peak570
146.67026684602675	-0.15592474740870174	0.11432528359779032	-1.3638693253301972	0.17260869660659614	0.7105002315138567	FOXK1 KO	peak571
82.5365253599967	-0.057858777639439585	0.1394928293260176	-0.41477958343087407	0.6783032668728046	0.9529543977870557	FOXK1 KO	peak572
37.91751949918696	-0.04502124668546779	0.23957115243838678	-0.18792432322187208	0.8509359752494368	NA	FOXK1 KO	peak573
88.88472899986407	-0.4084915589881671	0.14676021531086048	-2.783394383300132	0.005379337333367569	0.19870053660697196	FOXK1 KO	peak574
204.153243652652	-0.1708639649696845	0.10127802115897432	-1.6870784303879947	0.09158827195648149	0.5898733193549477	FOXK1 KO	peak575
55.9416344427813	-0.097932370885061	0.19050666585471202	-0.5140626993060082	0.6072081551264308	0.9364605992120183	FOXK1 KO	peak576
36.79010446415463	0.1683652014787283	0.19926049680441504	0.844950224348722	0.39813863090160234	NA	FOXK1 KO	peak577
27.66260298251874	-0.3652824685075087	0.24636474508420234	-1.4826896940252663	0.13815687404681587	NA	FOXK1 KO	peak578
31.662445225206568	-0.033609485677363514	0.2190856531061145	-0.15340797172640375	0.8780765587707899	NA	FOXK1 KO	peak579
59.85757210842364	-0.09598159103921679	0.19506282422459031	-0.49205475938719134	0.6226806329986052	0.9407393773023934	FOXK1 KO	peak580
23.291858775218117	0.1302528129636755	0.22637770123725615	0.5753782826302466	0.5650354885284645	NA	FOXK1 KO	peak581
112.41090739423655	-0.2179161848182972	0.18596012047498983	-1.1718436418608644	0.2412598374615549	0.778159509854797	FOXK1 KO	peak584
39.341816009423866	0.02613100322864315	0.2742175714040953	0.09529295695692569	0.9240821367318937	NA	FOXK1 KO	peak585
25.544494076593907	-0.29960945313009063	0.2633318469840933	-1.1377638389031948	0.2552191083631961	NA	FOXK1 KO	peak589
43.521183344747115	0.24878751915953579	0.21879967743784887	1.137056151420539	0.2555148128181406	0.7900326351780794	FOXK1 KO	peak592
86.62537289240228	-0.05099194202931808	0.15457035146817621	-0.3298947148982616	0.7414795170659007	0.964572597229428	FOXK1 KO	peak598
149.4973796561705	-0.15290179503774887	0.12454040976209434	-1.227728376113684	0.2195489505315279	0.7585118157512594	FOXK1 KO	peak599
137.52572057796428	-0.1825960501006165	0.12594949099807937	-1.4497561574377538	0.14712652945431692	0.6785262746702843	FOXK1 KO	peak600
314.5638881517896	-0.0928211639381999	0.08501104875910181	-1.0918717660010269	0.27488946927835395	0.8034268598763541	FOXK1 KO	peak601
142.13531705818306	-0.07122793160376222	0.1051709461595646	-0.6772586365791149	0.498241870037674	0.9056141129069711	FOXK1 KO	peak602
136.16065500863786	0.14951781403477846	0.11938885670868617	1.2523598781049408	0.21043875919936958	0.7505527922061883	FOXK1 KO	peak603
49.14699762235922	0.334283325850917	0.1807177487015391	1.849753708491556	0.06434905561243558	0.529202860447872	FOXK1 KO	peak604
19.77851064422619	0.1603770999759637	0.321702827951873	0.49852561445296417	0.6181136198905215	NA	FOXK1 KO	peak605
25.498363682152487	0.2096550372553521	0.2579973684013382	0.8126247122382069	0.41643325858598323	NA	FOXK1 KO	peak608
79.54125040141857	-0.1426903445763646	0.1524481986058154	-0.9359923297310869	0.3492771369245564	0.8455324038595542	FOXK1 KO	peak609
27.34248719130141	-0.00476732982030571	0.2814035449592678	-0.016941257157921608	0.9864834790304027	NA	FOXK1 KO	peak610
30.259387696944913	0.32506804806607664	0.257000833638111	1.2648521153196441	0.2059243453913518	NA	FOXK1 KO	peak611
31.343690420363462	-0.010584272083668043	0.23412612454144432	-0.04520756538552983	0.9639418641116243	NA	FOXK1 KO	peak612
155.6091896753607	0.04796415182345072	0.11456272847427432	0.41867152137722813	0.6754562115128745	0.9522445472302618	FOXK1 KO	peak613
524.2562554574921	-0.0974615493909614	0.09007414169013607	-1.082014744322946	0.2792459764281557	0.8062271548656804	FOXK1 KO	peak614
88.30424495459663	-0.03210213724884787	0.15718107973550852	-0.20423665051077855	0.8381685719542438	0.978350300637657	FOXK1 KO	peak615
21.337855278316653	0.06917408580548409	0.305952592685864	0.22609413176801674	0.8211282086021339	NA	FOXK1 KO	peak616
18.415906615795773	-0.016056695768038982	0.37147032714240436	-0.04322470624116256	0.9655224107580466	NA	FOXK1 KO	peak618
20.28067036754839	-0.13151164467970083	0.3428350467847902	-0.38360035216077365	0.701274678959349	NA	FOXK1 KO	peak619
21.24868224255145	0.1823661430960006	0.3210902780553623	0.5679590930017417	0.5700627449676816	NA	FOXK1 KO	peak621
29.664878244760494	0.3543818918689965	0.3019606588544627	1.1736028567873786	0.24055413640863268	NA	FOXK1 KO	peak624
136.2616362557893	0.07543062226525997	0.11780412224387056	0.6403054564517557	0.5219740340668484	0.9125819861143194	FOXK1 KO	peak625
650.5458599178063	-0.0774838850711237	0.11343165712844384	-0.6830887164364103	0.4945507849773016	0.9040448588460568	FOXK1 KO	peak626
32.26577799770929	0.024503332917472986	0.2494174981296175	0.09824223681667704	0.9217399445290536	NA	FOXK1 KO	peak627
23.74889331605269	0.29786024433429426	0.32834383635609515	0.9071595423867167	0.3643224348618307	NA	FOXK1 KO	peak628
21.08181924361043	0.20041077552363604	0.3102799565280302	0.6459030669147694	0.5183421332954912	NA	FOXK1 KO	peak629
19.280331332703255	0.04308087273529521	0.33365823062960637	0.129116769138296	0.8972652532231373	NA	FOXK1 KO	peak630
40.90047125912056	-0.10963503239209822	0.25084190995541567	-0.4370682411546963	0.6620618587100744	NA	FOXK1 KO	peak635
30.942059992502678	0.3398629337243735	0.26498146473031875	1.282591346795763	0.19963528336792724	NA	FOXK1 KO	peak638
19.360786938673478	-0.0865957487976162	0.3536181303509506	-0.24488492349550542	0.8065455356422007	NA	FOXK1 KO	peak639
25.085312017378072	0.1758953599349199	0.3300501430800984	0.5329352633918799	0.5940783937541355	NA	FOXK1 KO	peak640
25.375813074588002	0.4960618961299483	0.29932776208999584	1.6572532152256643	0.09746829174887184	NA	FOXK1 KO	peak641
18.73945830745642	0.431091482639706	0.3087369018377131	1.3963069528575769	0.1626220809572718	NA	FOXK1 KO	peak642
24.435411223114343	-0.11995095482806695	0.27254971092622127	-0.44010670354567893	0.6598598269835522	NA	FOXK1 KO	peak643
40.78430360896226	-0.053947810249888546	0.20315481207237965	-0.2655502456455135	0.7905856082639029	NA	FOXK1 KO	peak647
26.649975722627413	-0.04246679954291639	0.24362848443261623	-0.17430966515190893	0.8616221038317222	NA	FOXK1 KO	peak648
29.371614779191724	0.17843135157558182	0.26936287231155454	0.6624199914574784	0.5077020950700744	NA	FOXK1 KO	peak649
26.20402661131644	-0.3415544353508034	0.2602963950700715	-1.3121750505183034	0.1894610779458137	NA	FOXK1 KO	peak652
39.35209371378638	0.03964361481544079	0.20770637212753018	0.1908637390821111	0.8486323498896335	NA	FOXK1 KO	peak653
236.71378927928558	0.12620628462864805	0.12748300150342542	0.9899851991267787	0.3221813534558645	0.831263508061871	FOXK1 KO	peak654
59.4530486494627	0.1030924583091205	0.1625702423838009	0.6341410137393817	0.5259887986782839	0.9139589385937615	FOXK1 KO	peak655
26.68584729934273	0.24440585386658678	0.2338832774990024	1.0449907170795025	0.29602725991086937	NA	FOXK1 KO	peak656
22.876512689336778	0.37476300487104014	0.34956497319574686	1.0720839718148278	0.2836823173301963	NA	FOXK1 KO	peak657
17.251182278996684	-0.27450644260711976	0.4344765696141926	-0.631809542343967	0.5275113375149307	NA	FOXK1 KO	peak662
24.82513983151442	-0.024062288150632955	0.2593034508629743	-0.09279586550257048	0.9260657356902804	NA	FOXK1 KO	peak663
21.562496220051653	0.14867266300172685	0.3013851455591277	0.4932979119654697	0.6218021035340136	NA	FOXK1 KO	peak664
27.098911818625634	0.25378191510305387	0.27214186704233034	0.9325353642244959	0.3510599193410849	NA	FOXK1 KO	peak665
22.054348568365853	-0.09229515963372813	0.2797187758359453	-0.3299569696667739	0.7414324761275404	NA	FOXK1 KO	peak666
45.97661599245777	0.2327270443951422	0.16612439908621843	1.4009203083669668	0.16123790509141794	0.6952926320686231	FOXK1 KO	peak667
672.226867284475	-0.10516922480745639	0.1148986074172487	-0.9153220145265945	0.36002260532348884	0.8506440729845189	FOXK1 KO	peak668
65.49106967084042	-0.027234510134896795	0.14635325905304344	-0.18608748661364674	0.8523761547584179	0.9808875795183115	FOXK1 KO	peak669
20.628712160410718	-0.25372674333832523	0.3087672187264328	-0.821741195146518	0.4112242081003822	NA	FOXK1 KO	peak670
25.710573062259805	0.12251063082282922	0.22758160562572088	0.5383151704461974	0.5903594797222879	NA	FOXK1 KO	peak671
54.500888211418115	-0.3031959809650636	0.2137671472153726	-1.418346948605674	0.15608949607895084	0.6903049304610602	FOXK1 KO	peak672
51.854923996768854	-0.16753196848631563	0.17741014443604414	-0.9443201177636741	0.34500608850793724	0.8430191237643218	FOXK1 KO	peak673
115.77224791679056	-0.24030337022806353	0.14474393206153785	-1.6601965056877037	0.0968749273935868	0.6009840725642848	FOXK1 KO	peak674
31.464209004478825	-0.29800272309890874	0.24729999068264252	-1.205025209569589	0.22819357004027585	NA	FOXK1 KO	peak675
25.965694554415393	0.25122871094935645	0.27733920975455784	0.9058535616788232	0.3650133666526518	NA	FOXK1 KO	peak678
34.974682987480094	-0.09955751368296142	0.2337993205176045	-0.42582464937260156	0.6702356241582288	NA	FOXK1 KO	peak679
262.0984620777491	0.07965733634002803	0.10385078902389717	0.7670364095327001	0.44305986822485416	0.8843881699740213	FOXK1 KO	peak680
56.346911532069925	0.13808920403767058	0.15923150855182122	0.8672228586764286	0.385819913970606	0.8617025886664986	FOXK1 KO	peak681
20.37997858768734	0.15245595214585836	0.29537076459317524	0.5161511240147325	0.6057488636869062	NA	FOXK1 KO	peak682
18.949461459175495	0.2941118668398381	0.25648671815291274	1.146694335511338	0.25150797239527084	NA	FOXK1 KO	peak683
19.6283296442668	0.0560165495655329	0.41567020972970187	0.13476200183303685	0.8928000498569455	NA	FOXK1 KO	peak685
28.33570066709956	-0.05040314711370724	0.23310407068799896	-0.21622594133574766	0.8288116335448297	NA	FOXK1 KO	peak686
71.04229468019263	-0.15468618472483286	0.15663801864049923	-0.9875392070673084	0.3233783721998324	0.8321033278796276	FOXK1 KO	peak687
233.54981960722537	-0.11267861847293549	0.08648437723530278	-1.3028783009718	0.19261631309961108	0.732574590128548	FOXK1 KO	peak688
308.04725298535624	-0.04945344815552007	0.07355886814601603	-0.6722975679472644	0.5013942777457534	0.9067447846431096	FOXK1 KO	peak689
225.12667425869606	-0.04706469672613692	0.08922084426211768	-0.527507861143611	0.5978409588255604	0.9343679158120307	FOXK1 KO	peak690
57.647363670940486	-0.0029318082206289844	0.17747513168143836	-0.016519543853002895	0.9868199104750542	0.9984867308394312	FOXK1 KO	peak691
30.531043042312234	-0.1188640951867963	0.2529447299077347	-0.46992121650509866	0.6384113055263463	NA	FOXK1 KO	peak692
37.89324588993407	0.37364972262765944	0.21123035052021977	1.768920620107063	0.07690712254441005	NA	FOXK1 KO	peak693
442.38245662685716	-0.12144694526088917	0.10134710455927273	-1.1983267384798455	0.23078984110321207	0.7697800569547979	FOXK1 KO	peak694
76.8208176453502	0.005517767691910624	0.13675664464490733	0.04034734623855148	0.9678162076477501	0.9961376060140942	FOXK1 KO	peak695
25.225351739727138	-0.06714978377969764	0.3168540862126298	-0.21192651981340002	0.8321643606642306	NA	FOXK1 KO	peak697
27.0902749360792	-0.043664144560405314	0.3037246234988476	-0.143762280638965	0.8856881890893431	NA	FOXK1 KO	peak698
75.09717228720493	5.182393355231504e-4	0.17789906513278833	0.002913108818960479	0.9976756787368569	0.9997098904794279	FOXK1 KO	peak699
156.83230654257105	-0.10042571821440474	0.15506805466655296	-0.6476235123369084	0.5172284860641838	0.9111864949760698	FOXK1 KO	peak700
91.10444474113693	0.06821373080752204	0.13613611910860315	0.5010700411777146	0.6163218303212992	0.9392652571540266	FOXK1 KO	peak701
31.829477669546332	-0.33185805489842507	0.28227522957388906	-1.175654184745095	0.23973309357574096	NA	FOXK1 KO	peak702
15.79805550281126	0.13730547680710675	0.3589998152584366	0.38246670602953753	0.7021152198831258	NA	FOXK1 KO	peak704
119.06356594018672	0.0865464757802463	0.13259221091114773	0.6527266962781286	0.5139324886254651	0.9101398156345769	FOXK1 KO	peak705
22.246817065169566	0.03831956250910231	0.2906092524803193	0.1318594028994221	0.8950954999666857	NA	FOXK1 KO	peak706
16.74111511658079	0.13364730176771644	0.32346832464890696	0.4131696725259805	0.6794823061092803	NA	FOXK1 KO	peak708
26.52705584499181	-0.008162346759580151	0.2838318538622028	-0.028757683989700748	0.9770578501935083	NA	FOXK1 KO	peak710
50.555830503859596	0.1758726132564301	0.2194887327470254	0.8012831048559307	0.4229677695127851	0.8758563675024844	FOXK1 KO	peak711
908.044789712467	-0.1948561830129212	0.12429876366875858	-1.5676437742549858	0.11696429019479854	0.6341234793960805	FOXK1 KO	peak712
89.95746444895141	-0.09766055930913493	0.1950371411313791	-0.5007280087403955	0.616562557512509	0.9392652571540266	FOXK1 KO	peak713
72.94206255552022	0.004770172349739813	0.17620777963165407	0.027071292537204732	0.9784028716026226	0.99732694838963	FOXK1 KO	peak714
164.58095712675876	-0.17130250925021934	0.12087363173238408	-1.4172032956657206	0.15642349852140094	0.690466676848472	FOXK1 KO	peak715
53.42229889390847	0.027299376751569657	0.16833706081347236	0.16217092433269353	0.8711712557083933	0.9839190887017712	FOXK1 KO	peak716
107.98600496796675	-0.11448666833234868	0.15071548991078065	-0.7596211139287778	0.44748109466359043	0.8864634937470484	FOXK1 KO	peak717
180.50237847510456	-0.15185338057683792	0.12827335247124583	-1.1838263961400546	0.2364817910085414	0.773985694112298	FOXK1 KO	peak718
45.49500789809043	-0.25313039102063184	0.18855312637073463	-1.3424884322677573	0.17943767860346638	0.7178217929159862	FOXK1 KO	peak719
27.840457921156307	0.005586020098570744	0.25872154651446827	0.021590857714892185	0.9827743263199477	NA	FOXK1 KO	peak720
34.32268774179953	-0.06489909919822717	0.2113933553427193	-0.3070063346740969	0.7588385505447198	NA	FOXK1 KO	peak721
36.071801221240925	-0.11871143926878891	0.18664011261874872	-0.6360446187218165	0.5247473405951805	NA	FOXK1 KO	peak722
350.74720916929624	-0.3096867626929264	0.0896448917862686	-3.4545946402755634	5.511207507869566e-4	0.06559449881513213	FOXK1 KO	peak723
95.30743602925142	-0.2854580564720956	0.18417736983742733	-1.5499084210186536	0.12116349816827862	0.6414304343001072	FOXK1 KO	peak724
21.80527247324109	0.26689226706425123	0.25177810901858405	1.060029674956974	0.2891310992370359	NA	FOXK1 KO	peak725
22.974314350093927	-0.7245539777512808	0.31353206768194175	-2.310940578130255	0.020836137308088257	NA	FOXK1 KO	peak726
60.4106590382941	-0.3990599447649134	0.18217083788306732	-2.190580827327939	0.028482139834470427	0.3959953607824014	FOXK1 KO	peak727
23.378955497245588	-0.17559930044296654	0.28876192713694215	-0.6081109867357635	0.5431138659036499	NA	FOXK1 KO	peak728
21.24252517768019	-0.10903672044711732	0.32463559878241477	-0.335874195116225	0.7369657370810008	NA	FOXK1 KO	peak729
23.7180124470927	0.09081749521963818	0.27454281130168723	0.3307953859328753	0.7407990463618108	NA	FOXK1 KO	peak730
127.6763548491669	-0.03664631909583359	0.12308340168578685	-0.29773567023591085	0.7659049164769458	0.9693619472196968	FOXK1 KO	peak734
196.46150695167455	-0.09666258285953779	0.09859824306903156	-0.9803682078986077	0.32690439704026053	0.8340046749297945	FOXK1 KO	peak735
143.45395197921437	-0.1475263718723178	0.12333238086206323	-1.1961690096400026	0.2316306118105579	0.7701805025767123	FOXK1 KO	peak736
34.04003791145696	0.45667555041895863	0.2144792124044787	2.1292298927214004	0.03323524486861506	NA	FOXK1 KO	peak737
36.107361005190405	-0.10595833648545493	0.20837449003140388	-0.5084995599484662	0.6111030476275323	NA	FOXK1 KO	peak740
17.618686970649147	0.44653765405266976	0.43475348519127155	1.0271054040112266	0.30437083431917356	NA	FOXK1 KO	peak742
28.754438358857193	-0.43027296203893284	0.24836259265882143	-1.7324386794029154	0.08319548621472114	NA	FOXK1 KO	peak744
25.815949200053552	0.5934639648643478	0.2854548412685485	2.0790117351908295	0.03761627185985706	NA	FOXK1 KO	peak745
34.134496882838384	0.4255445673233211	0.24484111411436701	1.738043746707288	0.08220310572741078	NA	FOXK1 KO	peak746
130.29798196879963	-0.056328402176974365	0.12250838372016881	-0.45979222373579404	0.645665365394787	0.94670610134006	FOXK1 KO	peak747
457.12204953209357	-0.06873629136597975	0.0856083924735844	-0.8029153378529943	0.4220236702418934	0.8754058315395157	FOXK1 KO	peak748
78.43802519909465	0.01660920307512184	0.1322325967420754	0.12560596618637618	0.9000438400302124	0.9876236854342126	FOXK1 KO	peak749
67.16449231646693	-0.07942470136539835	0.16849442753120766	-0.47137880183418956	0.6373702511268431	0.9444687855976213	FOXK1 KO	peak750
28.61554286765916	-5.715042359204508e-4	0.2169220480229732	-0.002634606491728888	0.997897890588302	NA	FOXK1 KO	peak751
19.3597476183136	-0.08167442223043499	0.3802190079349427	-0.2148088878407938	0.8299163231573166	NA	FOXK1 KO	peak755
25.080281825750017	-0.25134709544057415	0.2894459709448206	-0.8683731012738486	0.38519011534895997	NA	FOXK1 KO	peak756
43.52269431083252	0.02890795586771741	0.1917497583835267	0.1507587603312511	0.880166018846358	0.9849349132875398	FOXK1 KO	peak757
409.7823745508958	-0.20798201375423978	0.08011058246862379	-2.596186513007795	0.009426488034392543	0.258164346194794	FOXK1 KO	peak758
600.7983905217899	-0.14405671375414933	0.08079123484800328	-1.7830735478318986	0.07457433175678885	0.5525066923041899	FOXK1 KO	peak759
51.53458289313146	-0.050012602456312054	0.1663027488982367	-0.30073226562788546	0.763618662642725	0.9689244858832351	FOXK1 KO	peak760
22.261072729785695	0.08001873806823856	0.2416877253215565	0.33108316924981035	0.7405816643852459	NA	FOXK1 KO	peak761
23.776336952020337	-0.14330992477904128	0.30597768835574757	-0.46836723798115887	0.6395219926430841	NA	FOXK1 KO	peak763
32.0813573223789	-0.4081630450980819	0.24306425646154212	-1.6792392721167617	0.09310542100361426	NA	FOXK1 KO	peak764
72.47604542256364	0.21955239742442628	0.15977684050724136	1.3741190320663261	0.1694047318248744	0.70625662281827	FOXK1 KO	peak765
27.283092040800405	-0.01413210339180499	0.2570490547724744	-0.05497823520228053	0.9561558033548863	NA	FOXK1 KO	peak766
25.890965889175952	0.07517985130461485	0.3161135720621276	0.23782544613376908	0.8120164816699096	NA	FOXK1 KO	peak767
27.116647760168515	0.3547679387378001	0.2447288927429248	1.4496365131291045	0.14715990829418438	NA	FOXK1 KO	peak768
32.37129749937094	-0.06695948751708905	0.2577035089237574	-0.2598314931633286	0.7949937570122438	NA	FOXK1 KO	peak769
62.56009980089971	0.2008519677967749	0.17066365662587668	1.176887755528853	0.23924030989667666	0.7760471192243756	FOXK1 KO	peak770
73.87376597998112	0.07541835078598313	0.1555762403680972	0.48476779363957806	0.6278410707597614	0.9417849199558603	FOXK1 KO	peak771
31.920338314261368	0.2420135589693537	0.25325099314425215	0.9556272848711097	0.33926057153960676	NA	FOXK1 KO	peak772
20.38870537674538	0.039450399743443144	0.3150157729431824	0.12523309348880948	0.9003390186548748	NA	FOXK1 KO	peak775
16.99551084357597	0.15272496701145416	0.458083788889912	0.3333996328085678	0.7388326402965877	NA	FOXK1 KO	peak776
22.07413134982141	0.08677033662502395	0.286012159451074	0.30337988703542207	0.7616003716700663	NA	FOXK1 KO	peak780
120.15533835630238	0.06144628237456765	0.10901709700262374	0.5636389526414266	0.5729998715312172	0.9276200380866049	FOXK1 KO	peak781
41.85772408451305	0.24473136602907852	0.24479677486061077	0.9997328035405307	0.3174398325799327	0.8288142320829044	FOXK1 KO	peak782
35.96463333174362	0.1320628550879658	0.2163961030619572	0.6102829635991845	0.5416743803486581	NA	FOXK1 KO	peak783
22.627841016561618	-0.19293435456668337	0.3161611196927066	-0.6102406100857888	0.5417024320785464	NA	FOXK1 KO	peak784
104.97004277615045	-0.1734398522376681	0.1430622260350274	-1.2123385539604496	0.2253828114524221	0.7655247520140485	FOXK1 KO	peak785
929.6520933600194	-0.15659345623438922	0.08716318692203402	-1.7965549650503185	0.07240629934838441	0.5478291476782181	FOXK1 KO	peak786
144.02638213332446	0.009161234479515704	0.12494394636561408	0.07332275589173301	0.9415492838532638	0.9926875863378949	FOXK1 KO	peak787
56.89503056254361	-0.075973857690880775	0.18206861676918817	-0.41728145706293945	0.676472549972754	0.9523518898968205	FOXK1 KO	peak788
20.150455338758675	-0.27161801409362796	0.33729546640626795	-0.8052821373130098	0.4206568872756906	NA	FOXK1 KO	peak791
39.35508121316383	-0.01236578714626195	0.20443438985288942	-0.06048780322704192	0.9517671296781265	NA	FOXK1 KO	peak793
164.28151305672594	0.08339721153890585	0.11721559885581104	0.7114856073166015	0.47678336655389586	0.8974727426099723	FOXK1 KO	peak794
692.4233808942766	-0.07474189124124737	0.10204681958937618	-0.7324274440104995	0.46390771308948486	0.8928724400403966	FOXK1 KO	peak795
170.54177595841566	-0.00016108830608811851	0.11095728246993979	-0.001451804717114986	0.9988416278378371	0.9998440459946542	FOXK1 KO	peak796
56.70997331719856	-0.20088941430005414	0.18743297922207738	-1.0717933158498916	0.2838128760044024	0.8085857997145555	FOXK1 KO	peak797
26.509891069798442	0.13593872785387331	0.24626249868002342	0.5520074253388566	0.5809432659413927	NA	FOXK1 KO	peak798
38.70128589184739	0.19546618926452702	0.19759742545138903	0.989214251238378	0.3225583272300216	NA	FOXK1 KO	peak799
99.60123091918389	0.14768938824027797	0.12337820121605073	1.1970460485289074	0.2312886068620217	0.7700226038936547	FOXK1 KO	peak800
36.37005518302034	-0.061770260374492895	0.24846373351574455	-0.24860875871278276	0.8036634327098662	NA	FOXK1 KO	peak801
36.35347837910521	-0.07302355223561958	0.2185298307579926	-0.3341582793631885	0.7382601244430677	NA	FOXK1 KO	peak802
43.98345572139234	-0.28061546750192706	0.19954261182712432	-1.4062934474619435	0.15963700507772216	0.694005214928935	FOXK1 KO	peak803
21.034224056717466	0.024619641718956854	0.3425432845437074	0.07187308240986831	0.9427029117590984	NA	FOXK1 KO	peak806
17.37157746297972	-0.43156267408778576	0.44634279095201196	-0.9668861754601179	0.3336009383281554	NA	FOXK1 KO	peak807
19.4494487929806	0.17199453940607778	0.3427127311145713	0.5018621247209483	0.6157645093178434	NA	FOXK1 KO	peak808
20.771355459117178	0.07076849623313823	0.2995412700802892	0.23625624680755813	0.8132338359427466	NA	FOXK1 KO	peak810
20.77748985293264	0.1453579996896706	0.2775640813572105	0.5236916786167387	0.6004930043375716	NA	FOXK1 KO	peak811
35.91101952995836	0.08652373989200937	0.2721391823089558	0.3179392954660244	0.7505309844653438	NA	FOXK1 KO	peak815
25.496420947665335	0.33632185624509825	0.27288792771376913	1.2324541399202704	0.21777948759760768	NA	FOXK1 KO	peak816
17.95964670410497	0.17363683447691713	0.40986099973745	0.42364810164457206	0.6718224695288925	NA	FOXK1 KO	peak817
20.094037703094962	-0.04777411555239223	0.326637295646061	-0.1462604429720711	0.8837157919202917	NA	FOXK1 KO	peak818
24.643497539573232	-0.1278982689112765	0.2881546580762867	-0.443852859312156	0.6571489686893193	NA	FOXK1 KO	peak823
24.252387983754886	-0.14978232627891688	0.31821452933727407	-0.4706960634099875	0.63785779598665	NA	FOXK1 KO	peak826
33.86380649794355	0.10084139899875148	0.3022206640749957	0.33366811401661073	0.7386300132368726	NA	FOXK1 KO	peak827
20.907945699057986	0.0406153565033793	0.39676726600007484	0.10236569390623984	0.9184664128894783	NA	FOXK1 KO	peak828
19.94274714625844	-0.10846977359138803	0.3268443942366424	-0.3318697689300235	0.7399875987839947	NA	FOXK1 KO	peak829
24.14006314372206	0.024507182143343798	0.3404796824891497	0.07197839813576772	0.942619099042731	NA	FOXK1 KO	peak830
22.65866304771744	0.3229658461491347	0.2909784833867009	1.1099303370824283	0.26702904653444504	NA	FOXK1 KO	peak831
27.96340107844339	-0.21342873930918857	0.30380718502342036	-0.7025137976665543	0.48235880010129917	NA	FOXK1 KO	peak832
52.03673285489452	0.08338936360212741	0.22077597589617476	0.3777103159147319	0.7056458035574094	0.9585146736778342	FOXK1 KO	peak833
20.575876058051318	0.423483989030121	0.3317041003180447	1.2766920536227193	0.20171098799187479	NA	FOXK1 KO	peak835
20.514922546714352	0.13780518985971318	0.3284680494363307	0.4195391000622268	0.6748221853616078	NA	FOXK1 KO	peak837
22.061551700319452	0.16278096927263755	0.33022282082783544	0.49294282225729286	0.6220529886807764	NA	FOXK1 KO	peak840
20.62556408906732	0.22031632410985932	0.3363431098605846	0.6550344503896073	0.5124455737444988	NA	FOXK1 KO	peak841
28.444438776192847	0.24514234529611573	0.2831552762186811	0.86575234821615	0.38662598600630094	NA	FOXK1 KO	peak842
28.25883901576767	0.5768732386623847	0.253387695560779	2.2766426656420364	0.022807572869223528	NA	FOXK1 KO	peak843
23.580111768294515	0.1899993688590032	0.26989757803868303	0.7039684099416837	0.48145244674837395	NA	FOXK1 KO	peak844
28.602627615184463	0.2198673413193875	0.22428350353959206	0.9803099106688202	0.3269331640975255	NA	FOXK1 KO	peak849
47.513990663446826	-0.31762980394463175	0.20991145227928643	-1.5131609090199922	0.13023879109418915	0.6566017231715192	FOXK1 KO	peak850
56.44734808933868	-0.09672687243955476	0.1714917878093065	-0.564032095502509	0.5727322894262019	0.9274935331593357	FOXK1 KO	peak851
126.39405966085928	-0.34709918219579583	0.1263246928777006	-2.747674855080272	0.006001949618667403	0.21064705195107594	FOXK1 KO	peak852
71.11047219906922	-0.09109653636939727	0.15724144893996106	-0.5793417510683225	0.562358599187865	0.9241494991495129	FOXK1 KO	peak853
25.16995813304167	-0.02815200908812602	0.23390990879796905	-0.12035406808029353	0.9042026752026577	NA	FOXK1 KO	peak854
23.450210488900822	-0.4164072670737208	0.2426354564866096	-1.7161847369850547	0.08612823584843457	NA	FOXK1 KO	peak855
72.89262819363547	0.10135148721130766	0.16426263640941124	0.617008769777062	0.5372289412743121	0.9170408175297756	FOXK1 KO	peak856
667.1449683258571	-0.1411740892270247	0.09112969690510235	-1.5491556981039445	0.12134429629078806	0.6417260185851509	FOXK1 KO	peak857
418.17522526206506	-0.1462406895070006	0.08730216646451089	-1.6751095125050388	0.09391274691594104	0.5952596761369597	FOXK1 KO	peak858
97.51807269469296	0.21380765311657507	0.11415903539014485	1.8728929548666517	0.061083168244857045	0.5192525748460892	FOXK1 KO	peak859
34.66870727488558	0.03459814507853287	0.2214986167253533	0.15620027605604764	0.8758751591454198	NA	FOXK1 KO	peak860
50.19664807918896	0.24240625923443268	0.1626021333633445	1.4907938427398177	0.13601562883546695	0.6648234388823583	FOXK1 KO	peak863
37.432549539094516	0.05066313751764808	0.2223832003353293	0.22781908633949718	0.8197868880795453	NA	FOXK1 KO	peak864
28.936527551365803	0.21227959187639653	0.22273821338076474	0.953045230337331	0.3405671543524463	NA	FOXK1 KO	peak869
17.29059253880438	0.005902929284822841	0.31366407914020805	0.018819270925135894	0.9849852805697453	NA	FOXK1 KO	peak872
33.492960943362235	0.33219343956188524	0.2601049972696831	1.2771513160028183	0.20154883085606165	NA	FOXK1 KO	peak874
23.882678115044033	-0.25999891753268517	0.28706336900301604	-0.9057195922826137	0.36508428969460827	NA	FOXK1 KO	peak875
34.64178997108524	-0.2563970276132328	0.24384771817051504	-1.0514637148826729	0.29304566604508486	NA	FOXK1 KO	peak878
87.50394447911629	-0.03582451165588865	0.16167519008677006	-0.22158323510652353	0.8246383345307814	0.976400952307113	FOXK1 KO	peak879
421.0013034192687	-0.1705421392198731	0.07479819025370459	-2.280030287382876	0.022605892219596455	0.3631856035892237	FOXK1 KO	peak880
141.0599976325969	0.03048721988774094	0.1197350003325346	0.2546224562832101	0.7990147131201015	0.9736831242973137	FOXK1 KO	peak881
540.3709733967443	-0.03553565747339186	0.07840524518550675	-0.45323061472883	0.6503826896211826	0.9473587474865502	FOXK1 KO	peak882
150.16162434701968	0.15979067964873644	0.11388290138057451	1.4031138802369205	0.1605828827398153	0.6948684247735855	FOXK1 KO	peak883
198.45436687171386	0.1809092638048913	0.15435401465278306	1.1720411951178844	0.2411805173003787	0.7781275652806057	FOXK1 KO	peak884
307.80636717591835	0.05149656224608199	0.12582861918481908	0.40925953554686173	0.6823492075212921	0.9535027161965316	FOXK1 KO	peak885
98.57374656322148	0.13663978696491785	0.11284152330680769	1.2108998794123371	0.22593377885150823	0.7659097252525701	FOXK1 KO	peak886
721.9652405169276	-0.08801113527240463	0.06279070938132914	-1.4016585596749893	0.1610172309979947	0.6950460830650266	FOXK1 KO	peak887
103.4862262282471	-0.09939179224216114	0.1314303852766563	-0.7562314607306747	0.44951043326901574	0.8876042672030519	FOXK1 KO	peak888
25.164264340068428	-0.4465492333035879	0.25520652014785905	-1.7497563661181956	0.08016036284679237	NA	FOXK1 KO	peak889
69.81229721416642	0.023937607844027025	0.16844368235534835	0.14211045204728018	0.8869927624299226	0.9854050107417066	FOXK1 KO	peak892
77.35867603198695	-0.004620864310378592	0.15246791805100837	-0.03030712539035704	0.9758221139448021	0.9973207180426923	FOXK1 KO	peak893
298.9208299075508	-0.042931223636327294	0.09522436352898558	-0.4508428520318684	0.6521028141206839	0.9474705940987135	FOXK1 KO	peak894
389.8160734067399	-0.13212499973441919	0.0730475779988842	-1.8087526425097542	0.07048944058364277	0.5444550642063909	FOXK1 KO	peak895
354.81482864552083	-0.19185043352629583	0.076149412236328	-2.51939480413706	0.01175567617555497	0.2817456510161487	FOXK1 KO	peak896
173.58392209373483	-0.05108514448125814	0.09758908133527068	-0.5234719272103131	0.6006458817891525	0.9349585593160891	FOXK1 KO	peak897
70.84472360581512	-0.22972361383445805	0.16221333245994876	-1.4161820754849352	0.15672220250316335	0.6907746963794639	FOXK1 KO	peak898
28.220927021266476	0.06485939531772679	0.25541916573230633	0.253933157802665	0.7995471979521731	NA	FOXK1 KO	peak899
24.705811507487212	0.21654894866986707	0.2906552867676579	0.7450370198941901	0.45624934055305694	NA	FOXK1 KO	peak900
21.182891347081412	-0.22178367753273992	0.32055929129953603	-0.6918647612229136	0.48902226221654	NA	FOXK1 KO	peak901
24.829166395982973	0.052014099427562056	0.3449685368190765	0.15077925629734043	0.880149850246337	NA	FOXK1 KO	peak904
20.76276882718742	0.14708498211582557	0.29329263984818915	0.5014956467777645	0.6160223407810737	NA	FOXK1 KO	peak905
20.48452976548298	-0.15579248557698386	0.33895913102463604	-0.4596202648562391	0.6457888108137595	NA	FOXK1 KO	peak906
39.97546712758143	0.05167497521070878	0.2072416950005822	0.24934642235272014	0.8030928251691793	NA	FOXK1 KO	peak907
23.48406753509482	-0.22637443506193766	0.2841859416381213	-0.7965715466326619	0.425699907814084	NA	FOXK1 KO	peak908
24.035287360942654	-0.31073835298848757	0.30723528655491494	-1.0114019013663864	0.31182411151979383	NA	FOXK1 KO	peak911
75.9168128168791	-0.13545290229907694	0.16585496914051281	-0.8166948690233142	0.414102824277221	0.8720271954075285	FOXK1 KO	peak913
70.84459962210533	0.014462551993506462	0.1456722785403695	0.09928142909838897	0.9209148229936235	0.9899485135221909	FOXK1 KO	peak914
203.2788282793869	-0.17358726296956284	0.12702079472472919	-1.366605077111581	0.17174912497668202	0.7093284638556052	FOXK1 KO	peak915
33.60505328644091	-0.25345268789121916	0.21704470657489516	-1.1677441569106444	0.24290997949607887	NA	FOXK1 KO	peak916
39.22049151971257	-0.08356678112042903	0.2206249587975163	-0.37877301632552096	0.7048564267893154	NA	FOXK1 KO	peak921
68.13201161049692	-0.01736215955629081	0.14098622233124428	-0.12314791664889614	0.9019899680198643	0.9878820470217002	FOXK1 KO	peak922
175.87348484989562	-0.0711976610236565	0.11750832388154454	-0.605894618115973	0.5445847334830081	0.9192254054273206	FOXK1 KO	peak923
235.01058487083958	-0.025444607679459403	0.11927106234019111	-0.21333429232721154	0.8310662277340397	0.9771148493884237	FOXK1 KO	peak924
875.7309540620865	-0.07098958852370879	0.06672475940593484	-1.0639167402886824	0.28736641876129143	0.8106179150365649	FOXK1 KO	peak925
133.57724293559875	-0.12803004899557321	0.1318751014045604	-0.970843226901555	0.3316263531000879	0.8373215775003592	FOXK1 KO	peak926
53.17633015187374	0.04694784087211077	0.1621603098992346	0.28951499230165423	0.7721873087060777	0.9706797318383319	FOXK1 KO	peak927
21.523823818205592	-0.7424939944148127	0.3466464494261738	-2.1419345146731223	0.03219875199235128	NA	FOXK1 KO	peak930
21.085312749002465	-0.2830931769654524	0.32290607158879525	-0.8767044099621558	0.38064721084387265	NA	FOXK1 KO	peak933
16.874208114084276	0.17676493193323983	0.48768402152018187	0.3624579115432937	0.7170098699976466	NA	FOXK1 KO	peak935
22.394921344224674	0.3860362438249397	0.3155697435730087	1.2232992917954701	0.2212166745629901	NA	FOXK1 KO	peak937
19.57736229740579	0.09273119648434076	0.278367338016601	0.3331252766400724	0.7390397200207486	NA	FOXK1 KO	peak939
191.3588116482692	-0.04914775375149877	0.10419333450755543	-0.4716976760920814	0.6371425961239364	0.944382858088425	FOXK1 KO	peak942
164.10210922623216	0.0023971145060791817	0.10226263052702692	0.023440767108427258	0.9812986864802521	0.9977824523203015	FOXK1 KO	peak943
308.32951368901246	-0.03396617250903014	0.0799707520323714	-0.4247324383704802	0.6710317339054437	0.9510893625783061	FOXK1 KO	peak944
31.328281078386365	0.034499667647363036	0.23750830575975496	0.1452566786538414	0.8845082173110272	NA	FOXK1 KO	peak945
19.943235691936763	-0.5400616681992769	0.40846195660022017	-1.3221835215558624	0.18610704690831387	NA	FOXK1 KO	peak946
23.237469890855223	-0.19458795350011734	0.4338616872699464	-0.44850227436433165	0.6537907451291453	NA	FOXK1 KO	peak947
32.97841048043078	-0.04768119365438073	0.3733101192850344	-0.12772542503187434	0.8983662686197936	NA	FOXK1 KO	peak948
30.804094493190636	0.09519979246846196	0.24415100129628753	0.38992177776462605	0.696594389662128	NA	FOXK1 KO	peak950
39.71943725291647	0.059496652544423316	0.206035474390792	0.28876897398539586	0.7727581762641533	NA	FOXK1 KO	peak954
31.319776544519858	0.25271645607016	0.2620212450827134	0.9644884176868326	0.33480111250465616	NA	FOXK1 KO	peak956
42.79259501771614	-0.01152758703622732	0.20502726195497958	-0.0562246548400894	0.9551628405032648	0.9941534333203607	FOXK1 KO	peak957
49.49656904188787	-0.14774008127831992	0.21799552821257698	-0.6777206967945328	0.49794880113698725	0.9056141129069711	FOXK1 KO	peak958
26.45190275726864	-0.2419805254001113	0.30357153085281585	-0.7971120503965623	0.4253859584168	NA	FOXK1 KO	peak962
52.95561549377004	0.1939060387341351	0.17617317316932565	1.1006558787912948	0.27104645572984293	0.8008482006231059	FOXK1 KO	peak968
33.43094431835586	0.07533857327186706	0.28325244364170876	0.26597678135890757	0.7902570909254671	NA	FOXK1 KO	peak971
14.262526026434323	0.026213265242210352	0.4485891912289568	0.05843490158645237	0.9534022148125249	NA	FOXK1 KO	peak977
22.56503332476629	0.25337075052011865	0.33545219997818565	0.7553110414437445	0.45006237520544656	NA	FOXK1 KO	peak978
27.737702799417875	0.04579142988242091	0.27594794342319373	0.16594227633795108	0.8682023769892901	NA	FOXK1 KO	peak979
33.91064450054847	-0.0836370971966068	0.26495231720611356	-0.31566848736613706	0.7522541479909577	NA	FOXK1 KO	peak981
23.96088224687892	-0.12956881174841423	0.251734190099197	-0.5147048626861415	0.6067592749182836	NA	FOXK1 KO	peak984
16.350804676807027	-0.5995905957567682	0.39238839998128433	-1.5280538257129077	0.1264991744606658	NA	FOXK1 KO	peak985
38.01859333791692	0.3012222466878874	0.20648744691682336	1.4587920533940488	0.14462235045112368	NA	FOXK1 KO	peak987
21.044579270111488	-0.27978176978714786	0.3256230096182618	-0.8592199000775311	0.3902192062857461	NA	FOXK1 KO	peak988
15.554037242735639	0.1394503830692904	0.410628051895362	0.33960267065442895	0.7341557666601803	NA	FOXK1 KO	peak989
28.934835477602302	-0.04672739883359641	0.23876090270295322	-0.19570791660027695	0.8448387876880411	NA	FOXK1 KO	peak990
24.15916182609543	0.13702906622653518	0.3603292712292389	0.3802884671541388	0.7037312954838391	NA	FOXK1 KO	peak991
26.881342348424827	0.175953783938772	0.2638228173255761	0.6669392197477466	0.5048109578389123	NA	FOXK1 KO	peak996
23.79851277452427	0.15682705704735925	0.29435994065502724	0.5327730964287408	0.5941906594447037	NA	FOXK1 KO	peak997
19.887894893871227	-0.3248684803274497	0.3506202290692294	-0.9265537279176922	0.35415828905229557	NA	FOXK1 KO	peak998
84.71367072154905	-0.17545289890780483	0.15325031552752202	-1.144877896687237	0.25225974128681095	0.7867009866187081	FOXK1 KO	peak999
18.362630441071964	0.34460003660374244	0.35235324296245885	0.9779959273440192	0.32807633836854444	NA	FOXK1 KO	peak1006
16.39484865220317	-0.4619566447341478	0.42641611993341166	-1.0833470479640548	0.27865440970369676	NA	FOXK1 KO	peak1007
35.42381905033083	0.0699211286060306	0.19787345330969436	0.35336285609063545	0.7238164284780946	NA	FOXK1 KO	peak1008
78.80313294819825	0.19273876801990342	0.14882059243205495	1.2951081894657799	0.19528291020205477	0.7358470631521109	FOXK1 KO	peak1009
46.01156905511992	0.19189561947648187	0.1849284786553041	1.0376747857974007	0.2994214875091274	0.8183728132819394	FOXK1 KO	peak1010
173.13373275250245	-0.08270499187212518	0.09377723142472201	-0.8819304069401445	0.3778144425600643	0.8587462728421874	FOXK1 KO	peak1011
28.25238241744196	0.1826524278447988	0.2611867077207349	0.6993174707806867	0.48435365111959633	NA	FOXK1 KO	peak1012
24.48911422484179	0.3336201593116298	0.30362613317899	1.0987860492066344	0.271861398714263	NA	FOXK1 KO	peak1016
22.231559196818107	0.16072432731655997	0.27136371706750734	0.5922837771144492	0.5536605774333812	NA	FOXK1 KO	peak1018
15.58902627249557	-0.2676045837902842	0.4818335514167276	-0.5553880235269019	0.5786292826578658	NA	FOXK1 KO	peak1022
36.21232596527888	-0.1876339954260575	0.22983259658188068	-0.8163941852312954	0.41427472125851605	NA	FOXK1 KO	peak1023
32.31032354454193	0.32234770501230564	0.2142850922159866	1.5042936570099723	0.13250577157743723	NA	FOXK1 KO	peak1024
21.574142031537416	-0.2067167827842824	0.28875230702751026	-0.7158965582380192	0.4740552238117893	NA	FOXK1 KO	peak1026
68.09636120076743	-0.1736339675579759	0.15818165616019603	-1.097687126136363	0.27234113320601416	0.8017703907728855	FOXK1 KO	peak1027
24.110198858969287	-0.57693979039177	0.2779483220622479	-2.075708844403678	0.03792088745187454	NA	FOXK1 KO	peak1028
34.38570977663604	-0.06388597883530066	0.23208695783154482	-0.2752674231770959	0.7831107905658519	NA	FOXK1 KO	peak1033
120.3888869391839	0.047168290920061695	0.11508618088825903	0.4098519088565372	0.6819145850738904	0.9535027161965316	FOXK1 KO	peak1034
609.410956379162	-0.21355682487089672	0.09204268375257586	-2.320193372946062	0.020330418942240417	0.34656316804323606	FOXK1 KO	peak1035
99.76226344540925	0.18739890476209883	0.13011410818954347	1.4402658356548534	0.14979220325807974	0.6824142508778769	FOXK1 KO	peak1036
36.824736811948156	-0.0638327543219308	0.19835603016562403	-0.32180899299422105	0.7475974010069679	NA	FOXK1 KO	peak1037
32.160267810443415	0.07785468449656699	0.24670713377110312	0.3155753273385325	0.7523248673103397	NA	FOXK1 KO	peak1040
254.43439511794006	-0.11399588531313547	0.10680257871272865	-1.067351431839066	0.28581317136005774	0.8094251417598258	FOXK1 KO	peak1041
19.956200118984945	-0.15329458029602971	0.30983235665215353	-0.4947662082567199	0.62076515999184	NA	FOXK1 KO	peak1044
25.614953773307978	-0.06831630774759387	0.31475588374818925	-0.2170453715878691	0.8281729862094933	NA	FOXK1 KO	peak1045
45.31591323964965	-0.10388433139376968	0.20051321159458227	-0.5180922023423247	0.6043939404747902	0.9360172693884615	FOXK1 KO	peak1046
46.335828396331216	0.20379180384252357	0.2382367797041376	0.8554170522939797	0.3923203066818826	0.863613487478684	FOXK1 KO	peak1049
25.99085951294967	-1.069107885123934	0.3341689547955778	-3.1993034355269256	0.001377600922244618	NA	FOXK1 KO	peak1051
20.551923218554702	-0.03067615332895481	0.32134980163364735	-0.09546031512391269	0.9239492102080649	NA	FOXK1 KO	peak1054
33.88679866670329	0.5362398863142411	0.21044467584804713	2.5481275976848017	0.010830284998456164	NA	FOXK1 KO	peak1057
48.46580102058177	-0.023878336579173903	0.234085902176578	-0.10200672640747822	0.9187513360361099	0.9896834797537972	FOXK1 KO	peak1058
22.041894509590314	-0.22492170205927314	0.3017623137751238	-0.7453604767455719	0.45605383011245143	NA	FOXK1 KO	peak1059
16.37492028746305	0.10241901757265313	0.6280077059126461	0.1630856064477962	0.870451032463149	NA	FOXK1 KO	peak1062
25.81553009729906	0.26510066370668356	0.3080402034127714	0.8606041054694761	0.38945612403085555	NA	FOXK1 KO	peak1066
33.09375310409718	0.20826937641034615	0.2793853130181459	0.7454557083207133	0.45599627726605757	NA	FOXK1 KO	peak1069
18.639286732220793	-0.1327178537546947	0.29510767793464016	-0.44972687489374225	0.6529073906062054	NA	FOXK1 KO	peak1070
21.988914345946462	-0.06664407656288332	0.27865365377356943	-0.2391645530585344	0.8109779876954224	NA	FOXK1 KO	peak1071
38.0200218913321	0.11969223096036166	0.2212795990726628	0.5409094713745286	0.5885699823037086	NA	FOXK1 KO	peak1072
26.571802423903407	0.008474243124878213	0.38394892115149903	0.02207127734455708	0.982391098251686	NA	FOXK1 KO	peak1073
19.8294971611802	0.3390593212847727	0.34433786569715624	0.9846704503389527	0.3247859720380303	NA	FOXK1 KO	peak1078
43.44697589368955	0.16049462783560536	0.20335749515109994	0.7892240594149414	0.42998106236770556	0.8787602032324315	FOXK1 KO	peak1080
223.4007400353735	-0.1440682391427119	0.11380029430928058	-1.2659742228009592	0.20552231113066466	0.7445322644098583	FOXK1 KO	peak1081
29.049658851852598	0.34111471000600874	0.2510172402291214	1.3589294093690494	0.17416895854362058	NA	FOXK1 KO	peak1082
108.21655477415636	0.06833948139367513	0.11765408155498125	0.5808509189860891	0.5613409338121511	0.9238256973986169	FOXK1 KO	peak1083
188.48061227078801	-0.08439995348013858	0.1366384503375973	-0.617688163702155	0.5367809157588856	0.9170246090917646	FOXK1 KO	peak1084
40.02497987660859	0.20425790201777536	0.19511324303852048	1.0468684689816234	0.29516024615048525	NA	FOXK1 KO	peak1085
38.41208251433445	0.16210085632920834	0.21166627343643296	0.7658322400516492	0.4437761282153539	NA	FOXK1 KO	peak1086
21.825091783211555	0.03042460380306433	0.3380296680225156	0.09000572044770282	0.9282826690217814	NA	FOXK1 KO	peak1089
15.413087048552066	-0.5979069270914096	0.4858220921432893	-1.2307116880042206	0.21843071508436968	NA	FOXK1 KO	peak1091
24.19664811631355	0.42033142780461447	0.32951907786511014	1.2755905683150726	0.20210028991089107	NA	FOXK1 KO	peak1092
26.50136579492631	0.23732229264182605	0.26995360856771194	0.8791225051629526	0.379334856549983	NA	FOXK1 KO	peak1093
96.3876314625723	0.15939727647867744	0.16451092353698726	0.9689160637581606	0.33258706992807835	0.8376178656826528	FOXK1 KO	peak1094
18.442785417359353	-0.27761792497586174	0.3755712529229047	-0.7391884304650167	0.45979258517612215	NA	FOXK1 KO	peak1096
83.53470842892206	0.2550063912308847	0.16880295411570134	1.510674932004434	0.1308712922865598	0.6575065669528535	FOXK1 KO	peak1098
20.944654313318367	0.33345390155765564	0.28632388697681016	1.1646038515279817	0.24417938405847534	NA	FOXK1 KO	peak1099
29.180384277073447	0.26003546897584967	0.30824100404065935	0.843610893966427	0.39888687469206036	NA	FOXK1 KO	peak1100
40.815163685976536	0.2599718841183962	0.2072259418705449	1.2545334902171754	0.2096481608244987	NA	FOXK1 KO	peak1101
146.16762478116667	0.007014442268150433	0.10514954405672478	0.06670920288885293	0.9468132077885879	0.9937272925192094	FOXK1 KO	peak1102
499.7432674572551	-0.1251461450288011	0.08656622999329411	-1.4456693451764688	0.14826996637866346	0.6805878713519106	FOXK1 KO	peak1103
52.929881937989286	0.06732370695462273	0.16301492277831722	0.41299106736489233	0.6796131583189308	0.9531718196992537	FOXK1 KO	peak1104
83.2927869644122	0.24408084531929433	0.13213485735719557	1.8472101170055306	0.06471669367927804	0.5300587137387267	FOXK1 KO	peak1108
127.37768891778306	0.08773107957835886	0.11431080577354412	0.7674784460198704	0.4427971034886748	0.8841715129397942	FOXK1 KO	peak1109
770.6413767665339	-0.12660723364092008	0.08934829330883376	-1.4170078571428355	0.15648063029462436	0.690466676848472	FOXK1 KO	peak1110
102.92242943057957	-0.004204259466532371	0.1182508036736516	-0.03555374962300705	0.9716381874381995	0.996778421259647	FOXK1 KO	peak1111
37.47972693336321	0.003983869175867028	0.22332606480551606	0.017838800765760988	0.9857674511433858	NA	FOXK1 KO	peak1112
35.26224465482446	-0.08476645078512715	0.22055804504111629	-0.3843271768632382	0.7007359676268141	NA	FOXK1 KO	peak1113
38.63011500391107	-0.32682726042603344	0.21883972588722794	-1.4934548976471183	0.13531815196954902	NA	FOXK1 KO	peak1116
87.05679038755397	0.1154492404008492	0.14979924787931528	0.7706930577772998	0.4408888877919541	0.8834106742276188	FOXK1 KO	peak1117
451.1189944061326	-0.09141552731408652	0.07581405000467521	-1.205786095169025	0.22789997826522804	0.767126836475062	FOXK1 KO	peak1118
345.79176047381753	-0.11523649730371258	0.07818524083147968	-1.4738906739712307	0.14051102914775587	0.6709086709469453	FOXK1 KO	peak1119
675.8618912656674	-0.08168994033504746	0.05831702983712016	-1.4007904820119954	0.16127673568986098	0.6953493136024347	FOXK1 KO	peak1120
362.53395593617756	-0.015082759141985258	0.08464412128543944	-0.17819027373587737	0.8585735479216378	0.982164872856905	FOXK1 KO	peak1121
52.30554204047518	0.3011723883084053	0.18438354577130403	1.633401652238306	0.10238454977789205	0.6097513147167631	FOXK1 KO	peak1122
63.093113482617355	-0.15509486499966244	0.19422900803079343	-0.7985154564300375	0.42457142727061337	0.8768837758425095	FOXK1 KO	peak1123
37.97056642913264	-0.1180333520951731	0.24389059316342376	-0.48396024858606373	0.6284140807900623	NA	FOXK1 KO	peak1125
33.67118632231902	0.2215427933250734	0.2067589675450975	1.0715027065355764	0.2839434543923772	NA	FOXK1 KO	peak1129
31.612596671781976	-0.27571000632351217	0.2585222728533081	-1.0664845364405287	0.2862046652784361	NA	FOXK1 KO	peak1130
21.957702556525494	0.207359689748284	0.283035393168144	0.7326281262113992	0.46378527166656625	NA	FOXK1 KO	peak1131
40.76509171023097	0.3323216654359728	0.23539910962436295	1.4117371385400461	0.15802737376605647	NA	FOXK1 KO	peak1132
36.69469439480319	-0.14064831591134536	0.22806566153509703	-0.6167009753447736	0.5374319777833845	NA	FOXK1 KO	peak1136
20.450814472922524	0.06277659743310784	0.4150089693584688	0.1512656401864024	0.8797661725164749	NA	FOXK1 KO	peak1139
26.618095772847944	0.4722193499248521	0.29835050795479756	1.5827670385478179	0.11347457206848655	NA	FOXK1 KO	peak1140
20.64569964336941	-0.15094747288373975	0.3959745831473478	-0.38120495432801565	0.7030511731660714	NA	FOXK1 KO	peak1141
22.847764922072116	0.05162931597336087	0.38508261692895435	0.1340733486884094	0.8933445740090978	NA	FOXK1 KO	peak1143
34.18489246622265	-0.1753871502515827	0.24743545588888888	-0.7088197995777148	0.47843630928479347	NA	FOXK1 KO	peak1146
21.945134154988736	-0.2406558023326106	0.2745499612455954	-0.8765464807963853	0.38073301943884374	NA	FOXK1 KO	peak1147
92.29736330644884	-0.2658621813397267	0.1574089131018683	-1.6889906429102406	0.09122122313421367	0.5896732900592777	FOXK1 KO	peak1148
27.726021944936228	-0.3538148521626558	0.2905460185279225	-1.2177583914427412	0.2233158003229446	NA	FOXK1 KO	peak1151
145.79747516599318	-0.33668827973019855	0.12335246857162639	-2.729481490147039	0.006343401008471581	0.21624306087613335	FOXK1 KO	peak1152
41.347548004826024	0.08363460192265913	0.24313312802719822	0.3439868626759217	0.7308561659706244	NA	FOXK1 KO	peak1154
31.832441495748533	-0.08021341819325908	0.22607183597940006	-0.35481384864131515	0.7227290528309857	NA	FOXK1 KO	peak1155
29.955833011012427	0.012683817585656829	0.26917173026254043	0.04712165565561246	0.9624162677897506	NA	FOXK1 KO	peak1156
24.830189306303616	0.24501595574108248	0.25444057987431223	0.9629594299074256	0.335567883322301	NA	FOXK1 KO	peak1157
23.29424044629478	-0.5211253581335351	0.28946522342993825	-1.800303856741767	0.07181267226936026	NA	FOXK1 KO	peak1158
45.38386719580466	-0.15404573148956505	0.1807298775038079	-0.8523534327428478	0.3940179578239259	0.8647506219967473	FOXK1 KO	peak1159
27.187866088665395	-0.057854785698170236	0.28199513674179033	-0.20516235267966745	0.8374452819737914	NA	FOXK1 KO	peak1160
34.34036157895132	-0.2180863750652581	0.23605496676766635	-0.923879628764204	0.3555489904354786	NA	FOXK1 KO	peak1161
18.70836937886795	0.14008279138865798	0.43247521504062353	0.32390940917966743	0.7460066202155733	NA	FOXK1 KO	peak1162
34.36695284100428	0.0670889501280986	0.2397176440729121	0.27986655044754627	0.7795798909769752	NA	FOXK1 KO	peak1168
105.17402602031139	0.2800190435726654	0.1591637116189727	1.7593146121335264	0.07852408606353731	0.5615257533408838	FOXK1 KO	peak1171
28.84726770881611	-0.2613541713306619	0.2604388195646389	-1.0035146518001932	0.31561261118218165	NA	FOXK1 KO	peak1172
146.1933710850306	0.2745044307558001	0.13248366525693395	2.0719869896672645	0.0382666545318451	0.4411667434821779	FOXK1 KO	peak1173
52.33550346861757	-0.013971065226874557	0.18532916719564896	-0.07538514006338534	0.9399082820766147	0.9925113507926847	FOXK1 KO	peak1177
39.626774512646755	-0.0672585007751269	0.2263919889699137	-0.29708869594350007	0.7663987943115937	NA	FOXK1 KO	peak1178
30.09938091363589	-0.24969213593778736	0.23070296142580324	-1.0823100596309045	0.2791147775216487	NA	FOXK1 KO	peak1182
70.35442409938516	0.14543498317879766	0.13665815464797149	1.06422469667789	0.28722692169367386	0.8105083872019738	FOXK1 KO	peak1183
127.04119429402837	-0.15622760198866292	0.11719922866093187	-1.3330087900206555	0.1825289192323014	0.7214361549149305	FOXK1 KO	peak1184
175.44436425652054	0.011787630036996392	0.10453610585353107	0.11276132720605092	0.9102197791530277	0.9887577897439669	FOXK1 KO	peak1185
987.9848961927281	-0.09685043947400128	0.07351916403239879	-1.3173495747492552	0.18772147500937758	0.7276161046830786	FOXK1 KO	peak1186
129.60326016936025	0.027190024107735498	0.1224683159025896	0.22201680416151265	0.8243008019317108	0.9763936296434219	FOXK1 KO	peak1187
118.12725003803783	0.054808193535089866	0.13831748494217624	0.3962492056445538	0.6919211948555684	0.9559514113334913	FOXK1 KO	peak1188
56.01727648002972	-0.08522797076384836	0.20748166044435443	-0.41077351406056484	0.6812386160218508	0.953363566288645	FOXK1 KO	peak1189
63.3829827108569	-0.048637700390640824	0.1681832954011419	-0.2891945973268793	0.7724324660135065	0.9707256352277907	FOXK1 KO	peak1190
39.33146485845746	-0.15134412032693864	0.2129312823921291	-0.7107650817047491	0.47722982216091275	NA	FOXK1 KO	peak1191
156.35415202017663	-0.18508265558006975	0.12179509395291013	-1.5196232423912626	0.12860569297012314	0.654540268295744	FOXK1 KO	peak1192
21.59701412579433	0.043790502799452555	0.2581497796058643	0.16963215256782568	0.8652994348984302	NA	FOXK1 KO	peak1193
18.24901535815111	0.23112470066256066	0.3164916716225066	0.7302710351829832	0.46522452943026776	NA	FOXK1 KO	peak1194
20.62428419310924	-0.34285112907976417	0.448100533076966	-0.7651210024802088	0.4441994945826889	NA	FOXK1 KO	peak1195
21.541605389516384	-0.07894404509809878	0.4197416462152024	-0.18807770401134802	0.8508157388133075	NA	FOXK1 KO	peak1196
36.22949196989971	-0.12094274079714576	0.2435844573018896	-0.496512553127533	0.619532832917769	NA	FOXK1 KO	peak1199
52.357563767621706	0.43949936124833916	0.1539054776828698	2.855644697415841	0.004294954712028243	0.18132612572429607	FOXK1 KO	peak1201
718.4945644548657	-0.14324866887843055	0.07608197127074465	-1.8828201541816927	0.05972474479836786	0.5156317142284395	FOXK1 KO	peak1202
88.48852143514871	-0.21765723267828735	0.14209820381702457	-1.5317380996494354	0.125587076561122	0.6491638572953403	FOXK1 KO	peak1203
105.9777588864666	-0.17493847164050502	0.1393445777270344	-1.2554379545589236	0.20931981842455996	0.748920188218283	FOXK1 KO	peak1204
120.16702590375064	-0.07462883949572825	0.14710038992511454	-0.5073327102240864	0.6119213910318866	0.9377685888519556	FOXK1 KO	peak1205
135.2888885749031	0.1920304686328385	0.13733613627183347	1.3982515734442023	0.16203753448020994	0.6965934923587457	FOXK1 KO	peak1206
86.18695006806564	0.03136832544318909	0.1685138972487571	0.18614681611026865	0.852329629495852	0.9808875795183115	FOXK1 KO	peak1207
30.612462916522993	0.099763853408982	0.20367582876478021	0.48981685266245617	0.6242635042367997	NA	FOXK1 KO	peak1208
252.6547808413876	-0.14103806323344953	0.08797036051913577	-1.603245256710869	0.10888051735516237	0.6209654463007592	FOXK1 KO	peak1209
147.34215971932272	-0.24066814578681964	0.10640633976730386	-2.2617838966468353	0.023710758257068386	0.3698403965815754	FOXK1 KO	peak1210
22.024624725441885	-0.0322834884028395	0.30222535908614867	-0.10681925732657384	0.9149323697481104	NA	FOXK1 KO	peak1212
27.96000610901536	0.26337066135947534	0.27056917651004125	0.9733949179155713	0.33035706376001084	NA	FOXK1 KO	peak1214
34.5803890425307	0.12663427224964713	0.26388533722535057	0.479883700932974	0.6313100915432249	NA	FOXK1 KO	peak1219
21.564591620181176	0.06717462834016331	0.2830323606308353	0.23733903851291588	0.8123937787830292	NA	FOXK1 KO	peak1220
23.375276820407493	0.19339730517139012	0.27823184280115765	0.6950940741516932	0.4869963481907465	NA	FOXK1 KO	peak1221
21.637866868228006	-0.4005725669334302	0.4169459828062399	-0.9607301268077725	0.3366878791592516	NA	FOXK1 KO	peak1222
18.456126735686315	-0.11454953616838283	0.32515838410812153	-0.35228842855330733	0.7246219652991397	NA	FOXK1 KO	peak1226
22.486386727642557	-0.027541114244563163	0.3103749200578324	-0.08873498618841821	0.9292925272378854	NA	FOXK1 KO	peak1227
22.32967224310565	-0.5004008227474654	0.34685442981625025	-1.4426825196165376	0.14910992565138162	NA	FOXK1 KO	peak1231
25.466971966022758	-0.14666411890267125	0.30550599106330856	-0.4800695344540027	0.6311779503371029	NA	FOXK1 KO	peak1233
37.90274843753783	-0.2704517103551496	0.2500901515413217	-1.0814168758279297	0.27951171816546583	NA	FOXK1 KO	peak1234
27.71877358444057	0.48346126019211116	0.23704679259158912	2.039518252521023	0.04139833144902409	NA	FOXK1 KO	peak1235
27.178247687283147	-0.012031078219417082	0.2928045073916648	-0.04108911548729652	0.9672248518596527	NA	FOXK1 KO	peak1236
22.652901997475816	0.5625986955535509	0.27889738862073626	2.01722468014432	0.043672071640079704	NA	FOXK1 KO	peak1237
19.59292148527171	0.26768101872709194	0.3739491748118442	0.7158219265005143	0.47410131156567226	NA	FOXK1 KO	peak1238
16.414895181866456	0.051612078938363316	0.3541506584260717	0.14573481006004468	0.8841307402749313	NA	FOXK1 KO	peak1239
32.667581958216154	0.1981384305305792	0.22060670644941152	0.8981523441401604	0.36910433606244725	NA	FOXK1 KO	peak1241
104.36590088334655	0.15543742801198676	0.17461895812630593	0.8901520755813654	0.3733842338865613	0.8571526936249718	FOXK1 KO	peak1244
22.402358866539238	0.29736774436177243	0.26122228072630543	1.1383705231229424	0.25496579720122	NA	FOXK1 KO	peak1245
25.30318979721252	0.11614028367210359	0.2511221220015468	0.4624852750781877	0.6437333594455485	NA	FOXK1 KO	peak1246
83.24197615814364	0.07539802937837135	0.178152587861907	0.4232216342364631	0.6721335638172905	0.9514144466417022	FOXK1 KO	peak1249
24.12891399140742	0.2887085536229857	0.268312328159327	1.0760167287264832	0.2819197748581081	NA	FOXK1 KO	peak1250
20.79545849163614	0.22474888216165495	0.4233784877895535	0.5308462490266385	0.5955253279753103	NA	FOXK1 KO	peak1253
21.43931594047656	-0.23972372226278407	0.3081570658729419	-0.7779270664578108	0.43661201078686224	NA	FOXK1 KO	peak1256
25.94613695324032	0.0866175285170589	0.3175502931758194	0.2727679059930863	0.7850316316468915	NA	FOXK1 KO	peak1257
23.60684136018547	-0.28062070483575174	0.3129129782036987	-0.8968011056833652	0.3698250578719165	NA	FOXK1 KO	peak1258
32.53399956524781	-0.08431597295236617	0.2643995949154425	-0.3188959989871816	0.749805378400425	NA	FOXK1 KO	peak1259
18.76666159032711	0.29264238083019684	0.2922228612780606	1.0014356150997272	0.3166162529105361	NA	FOXK1 KO	peak1260
86.36570395543464	0.16199492360637013	0.13712824923965963	1.181338816068824	0.2374681531769569	0.7747088815841736	FOXK1 KO	peak1264
51.59598317454577	-0.07268121851399546	0.17414286661926046	-0.4173654650632518	0.6764111111917842	0.9523413652799029	FOXK1 KO	peak1265
589.0846111871842	-0.17780122085363514	0.09786332434034874	-1.8168320159989524	0.0692428389173831	0.5417127376598446	FOXK1 KO	peak1266
32.002447487980355	-0.09100721024339375	0.2409721060882348	-0.3776669910917838	0.7056779920828669	NA	FOXK1 KO	peak1267
69.41610731967329	-0.14599197443518533	0.16250183643134997	-0.8984019974251839	0.3689712719840769	0.8547894421671601	FOXK1 KO	peak1271
43.53732688857884	0.0947506493099893	0.18170682108443864	0.5214479497495526	0.6020547559880619	0.9353754225319509	FOXK1 KO	peak1272
114.28849635471121	-0.06316603613672218	0.12033051146216069	-0.5249378180910124	0.5996264184247633	0.9347859627131171	FOXK1 KO	peak1273
67.46036923896271	0.010844661634116841	0.1490512395479989	0.07275794328851952	0.9419987386063043	0.9927155777641691	FOXK1 KO	peak1274
38.326559551547675	0.12887246377424472	0.22462107426770386	0.5737327372081492	0.5661486714932544	NA	FOXK1 KO	peak1275
22.821958955179994	0.5060388400486535	0.23348117190163778	2.16736465697474	0.03020705995474872	NA	FOXK1 KO	peak1276
42.600979239594324	0.15183002144828162	0.19986433386482186	0.7596654115935051	0.4474546087861359	0.8864616393643318	FOXK1 KO	peak1279
58.934014058169936	0.3109139641741986	0.15909492558880925	1.954267007722013	0.050669648449554947	0.4860724575559776	FOXK1 KO	peak1281
53.3626500718525	0.2628525311224446	0.18111793029005968	1.4512783505282292	0.1467023672249254	0.6785247415852694	FOXK1 KO	peak1282
24.88173623558397	-0.4742036830238273	0.25769281769707014	-1.8401897548470898	0.06574038358433491	NA	FOXK1 KO	peak1285
66.70711029978081	-0.17514245431621617	0.1582304270170661	-1.1068822704834513	0.26834483220635125	0.7994580469432817	FOXK1 KO	peak1286
91.04998300200177	-0.019504517183432567	0.13558333952273136	-0.14385629718290363	0.8856139464338155	0.9854050107417066	FOXK1 KO	peak1287
311.3473408704584	-0.1899055552613193	0.11318599814384227	-1.6778184437617283	0.0933825476380899	0.5939273310567219	FOXK1 KO	peak1288
22.765985718011194	0.02107003805269088	0.29163585162626837	0.07224776355580641	0.9424047346380013	NA	FOXK1 KO	peak1293
26.21205476876996	0.5766612334740439	0.26626245498483736	2.1657624748742084	0.030329342216307762	NA	FOXK1 KO	peak1294
25.322263366418905	-0.2028788932900601	0.2604331494796159	-0.7790056438492652	0.4359763901408307	NA	FOXK1 KO	peak1295
129.14552511736116	0.053684038369229636	0.14026509940101894	0.38273268687991	0.7019179758525387	0.9580395713876062	FOXK1 KO	peak1296
51.10611391801308	-0.1678935701175106	0.1929838689418606	-0.8699875851700909	0.38430718881029774	0.8614569383948859	FOXK1 KO	peak1297
35.08990382605169	0.10928515399475418	0.22390792134702658	0.4880807848927201	0.6254926208754963	NA	FOXK1 KO	peak1298
75.26537206349472	0.02482356038615427	0.14205918500142972	0.17474097423481938	0.8612831702855936	0.9824964243940948	FOXK1 KO	peak1300
27.796159646905814	0.5196519875293483	0.23138988958456547	2.245785191662112	0.024717770276178684	NA	FOXK1 KO	peak1301
30.19688942395358	0.35591884460252887	0.2712617074504431	1.3120865747980732	0.1894909252098785	NA	FOXK1 KO	peak1302
24.688190952120788	0.38452981523771673	0.25942667759922056	1.482229271084309	0.1382793005778188	NA	FOXK1 KO	peak1304
149.6872330708224	-0.060487458369637946	0.11141353312529478	-0.5429094354418706	0.5871921591679333	0.9316043297803176	FOXK1 KO	peak1305
55.62632016833458	0.06514435267143491	0.18903891235231457	0.34460816485245344	0.7303889667307932	0.9628557117460574	FOXK1 KO	peak1306
45.689903431569924	-0.05832568220366427	0.21866740857846795	-0.2667323977671521	0.7896752075205481	0.9729487608940869	FOXK1 KO	peak1307
49.392398541131136	0.34106062907925866	0.21297517332291432	1.601410266548488	0.10928608032010619	0.6220905991550136	FOXK1 KO	peak1308
21.766512905746204	0.018008985133986154	0.24536090260875995	0.0733979413285024	0.9414894557605201	NA	FOXK1 KO	peak1309
37.095273604093755	-0.14709922209470772	0.27613089302639665	-0.5327155555921294	0.5942304964111531	NA	FOXK1 KO	peak1310
44.70765030231955	-0.09061751323502482	0.20960640359891197	-0.4323222558048565	0.6655072138160856	0.9503288023374563	FOXK1 KO	peak1315
80.90784395741406	-0.3425428640105017	0.13601440361960263	-2.5184308050822777	0.011787904261599962	0.282257585884682	FOXK1 KO	peak1316
56.256298954459254	-0.09152607378278876	0.1731559022326502	-0.5285761132174139	0.5970995342343486	0.9342529751903	FOXK1 KO	peak1317
26.858572205500497	-0.18490999754704418	0.25384005161004736	-0.728450834981335	0.46633765444898556	NA	FOXK1 KO	peak1318
99.67931874425165	-0.2756628920388721	0.13671922650322033	-2.016270125931257	0.04377173699854513	0.46268120937746876	FOXK1 KO	peak1319
29.159438128219783	-0.031441774672786055	0.25099170736834325	-0.12527017327565979	0.9003096644250148	NA	FOXK1 KO	peak1320
47.969518718624315	-0.20495704157839117	0.1877424814347305	-1.0916924076645136	0.2749683234540728	0.8034268598763541	FOXK1 KO	peak1322
31.306218275280713	0.04579288341533292	0.21544500451698864	0.21255022142656355	0.8316778016787382	NA	FOXK1 KO	peak1323
70.17719102592326	0.10428058582846171	0.20473910990685065	0.5093339805760895	0.61051814340526	0.9374320679799745	FOXK1 KO	peak1324
57.724522695550725	0.06809802562439042	0.1676930294357355	0.4060873958418613	0.6846783864548545	0.9540913590647014	FOXK1 KO	peak1325
138.12590283251487	0.12705914948460487	0.13543835576412253	0.9381326934143326	0.34817622230260364	0.8448164504992027	FOXK1 KO	peak1326
32.68394757819554	0.2178725627900796	0.25591473122346897	0.8513482664654802	0.3945759204365913	NA	FOXK1 KO	peak1327
97.19067447682616	-0.01620073792715996	0.13474621548310312	-0.12023148753436787	0.9042997752441116	0.9881544503560142	FOXK1 KO	peak1330
41.002627520214816	-0.17861904711350196	0.18505161534741527	-0.9652390592655091	0.33442508740035926	NA	FOXK1 KO	peak1332
48.41246090808815	0.13305728859072743	0.1720820854693628	0.7732198748510445	0.43939226576882756	0.8827575749440176	FOXK1 KO	peak1333
90.94361436291327	-0.08419483949266703	0.14399194425578374	-0.5847190961121088	0.5587366116826359	0.9229973855592631	FOXK1 KO	peak1334
730.0997972855898	-0.057813600885546955	0.059608191117804604	-0.969893563307248	0.33209954879993797	0.837526118948826	FOXK1 KO	peak1335
390.43963430979016	-0.0647623381626282	0.07663156001757476	-0.8451131380827369	0.39804767359870785	0.8662375123336512	FOXK1 KO	peak1336
177.94712114318014	-0.08992596971851236	0.09283077296165207	-0.9687086172993553	0.33269059183466854	0.8376178656826528	FOXK1 KO	peak1337
25.849314033341894	-0.15838886479133635	0.26460862637085886	-0.5985778580375851	0.5494544250424713	NA	FOXK1 KO	peak1340
35.70822046131204	-0.17543816731626657	0.24073741229697243	-0.7287532321725173	0.46615262415929287	NA	FOXK1 KO	peak1342
45.26584061964434	-0.06961129913116575	0.18426461303322358	-0.3777789885169898	0.7055947837747353	0.9584931398734592	FOXK1 KO	peak1343
33.9635844816858	-0.045219713896664605	0.22544317252173568	-0.20058142986035574	0.8410258797877173	NA	FOXK1 KO	peak1344
30.938550689324845	-0.02356854496993755	0.27540067326465845	-0.08557911166501876	0.9318010040069682	NA	FOXK1 KO	peak1345
35.22849537582522	0.44043039377001386	0.24238365374666884	1.8170796048414088	0.06920492516440255	NA	FOXK1 KO	peak1346
52.12053447059708	-0.1861427684201836	0.16843285536056168	-1.1051452403493995	0.2690966602077623	0.7998255231957005	FOXK1 KO	peak1348
25.406354389506788	0.31893394177769635	0.21822038086386936	1.4615222488162292	0.14387217432422647	NA	FOXK1 KO	peak1349
30.35613581948163	-0.386017594217885	0.2712866967855556	-1.4229138354064625	0.15476113498207483	NA	FOXK1 KO	peak1350
46.40445933585992	-0.11794070303838107	0.21569481471999244	-0.5467943362082561	0.5845200346458135	0.93092959865908	FOXK1 KO	peak1351
51.205314896754956	0.08178422203593748	0.201610916247053	0.4056537391840406	0.6849970374013287	0.9541153774053301	FOXK1 KO	peak1352
27.583973265956804	0.3089297709259594	0.23500304189761098	1.314577753680983	0.1886518507320032	NA	FOXK1 KO	peak1354
69.51120515741505	0.0350058105911634	0.16211200731709888	0.2159359517564319	0.829037672679203	0.9769896240822498	FOXK1 KO	peak1355
34.63548223540147	0.11818212607898608	0.23263246003784793	0.5080207897890026	0.6114387634668214	NA	FOXK1 KO	peak1356
17.684277580671232	0.0425384822276909	0.41804308176090643	0.10175621624572216	0.9189501795619792	NA	FOXK1 KO	peak1358
28.431718369639636	0.005888596763604302	0.23022543086801595	0.02557752521692587	0.9795943124835697	NA	FOXK1 KO	peak1359
16.700364444544782	-0.11022450152346126	0.3708552388988458	-0.2972170538853464	0.7663008027358595	NA	FOXK1 KO	peak1361
27.224760465743287	0.01303212937156208	0.27810947381730244	0.04685971028848602	0.9626250393293168	NA	FOXK1 KO	peak1363
29.465000808414267	-0.22500452406410912	0.274761899904838	-0.8189072944321537	0.41283930783754424	NA	FOXK1 KO	peak1364
35.42628046040204	0.11640515084579511	0.24371103528329674	0.47763594582609853	0.6329093418940628	NA	FOXK1 KO	peak1365
32.59292589445092	-0.03575867842583183	0.227487744207322	-0.15718947212049802	0.8750955251889756	NA	FOXK1 KO	peak1367
37.99677964761976	0.061533669464990476	0.271557475702144	0.2265953802445979	0.8207383848955545	NA	FOXK1 KO	peak1368
70.33020743683235	0.16065788381064652	0.1805798094528629	0.8896780005329631	0.3736388100089835	0.8571526936249718	FOXK1 KO	peak1369
35.805019095354425	0.2165293598359118	0.22304357455981777	0.9707939816837945	0.33165088014855715	NA	FOXK1 KO	peak1370
23.298951453951897	-0.41854868217052715	0.26013669070730716	-1.6089567412905135	0.10762580095495197	NA	FOXK1 KO	peak1372
125.27320601362784	0.053201321112350757	0.12631152906052803	0.42119133152807353	0.6736153737209227	0.9518408335033263	FOXK1 KO	peak1373
430.73283070403886	-0.2353384406220434	0.0896952108674769	-2.6237570361449043	0.008696579772794805	0.2507544871533326	FOXK1 KO	peak1374
85.43352428833066	-0.15268477490966384	0.1286970739188641	-1.1863888607593562	0.235468768697463	0.7730670659903554	FOXK1 KO	peak1375
24.5536172041331	-0.09501360216738611	0.2585964647161946	-0.36742034455754063	0.7133054984489424	NA	FOXK1 KO	peak1376
21.916859879704926	0.13602649146216034	0.31777305740089595	0.4280617512848237	0.6686061628609963	NA	FOXK1 KO	peak1378
29.776062912805575	-0.17166696713386306	0.24776677872971734	-0.6928570812196349	0.4883992460699168	NA	FOXK1 KO	peak1384
66.83491536755578	0.10991659268735983	0.15714385997539257	0.6994647624448824	0.4842616271197338	0.9000747990396295	FOXK1 KO	peak1386
43.397546741625526	0.07466860747488924	0.18732570641502536	0.3986031010045084	0.6901856763224226	0.9554088335522096	FOXK1 KO	peak1387
30.632726402822268	0.2508465878223037	0.19939019451442477	1.2580688254665218	0.20836686647067298	NA	FOXK1 KO	peak1388
87.695688374699	0.14877567222257576	0.12113774467969891	1.228152898305598	0.2193895765016155	0.7584476963936038	FOXK1 KO	peak1389
78.75044708780878	-0.11142044156040573	0.1505401448325158	-0.7401377332562494	0.45921642500079385	0.8913256274686105	FOXK1 KO	peak1390
104.7920176454685	-0.07630022734776146	0.12810575323185805	-0.5956034403050268	0.5514401778456484	0.9211991573828261	FOXK1 KO	peak1391
53.11684311554432	-0.11385342272110098	0.16075276344009454	-0.7082517294548976	0.4787889472874817	0.898089139410713	FOXK1 KO	peak1392
20.04504502073388	0.4664115281605772	0.3546562642187378	1.3151086706110264	0.18847338298638783	NA	FOXK1 KO	peak1394
22.431988344024557	-0.07169016935611225	0.31539144343302306	-0.22730537193960518	0.8201862962276587	NA	FOXK1 KO	peak1396
23.823252001640554	-0.16968298925584835	0.32960158334098133	-0.5148124215177295	0.6066841044544489	NA	FOXK1 KO	peak1397
23.079947113276233	0.12781358026124873	0.28491919967603313	0.44859588404915823	0.653723203485041	NA	FOXK1 KO	peak1399
57.35459411530616	-0.06431422557821455	0.2001867845552846	-0.3212710855069117	0.7480049663320678	0.9658701858137084	FOXK1 KO	peak1401
23.639517717140475	-0.17887594511750124	0.2871183843202563	-0.6230041505039267	0.5332817943750405	NA	FOXK1 KO	peak1402
28.23582907018445	0.046267583643798446	0.2541984725554953	0.1820136178579812	0.8555720389076005	NA	FOXK1 KO	peak1404
31.471874659237887	0.30322711703490596	0.24001384007656507	1.2633734660391904	0.20645499526375327	NA	FOXK1 KO	peak1405
126.76116177733347	-0.04827180714750981	0.12962509804604397	-0.3723955304578689	0.7095983811996722	0.959121488140634	FOXK1 KO	peak1406
22.429591808455687	0.010150984904469045	0.24978852706555543	0.04063831523296898	0.9675842382347949	NA	FOXK1 KO	peak1407
31.82270377139484	0.1869399701742258	0.23284376419724725	0.8028558154379634	0.4220580768618866	NA	FOXK1 KO	peak1408
172.86669308225444	0.06978547048884884	0.10330893851561321	0.6755027347251474	0.4993564144956186	0.9058943177260584	FOXK1 KO	peak1409
35.22586992705916	-0.02803417804240884	0.2148415107218446	-0.13048771602944415	0.8961805722369715	NA	FOXK1 KO	peak1410
165.2258329667692	-0.04354244212061731	0.10365840050954027	-0.42005705187984116	0.6744437763516377	0.9518842425232602	FOXK1 KO	peak1411
93.62522301674487	-0.151544076559753	0.1303042310378198	-1.1630019635798972	0.24482870574681287	0.781922732828492	FOXK1 KO	peak1412
32.44377828837285	0.41926805134706363	0.198077807671147	2.1166836218378458	0.03428670776807187	NA	FOXK1 KO	peak1413
20.3113360870487	-0.23414136729896753	0.30855311757640036	-0.7588364983575061	0.44795036937057764	NA	FOXK1 KO	peak1414
18.43212480161471	0.054948817351161645	0.3405730312846742	0.16134224469826464	0.8718238526224142	NA	FOXK1 KO	peak1415
25.693913946781038	-0.0760638742778803	0.23243316252274904	-0.3272505242036436	0.7434784099058347	NA	FOXK1 KO	peak1416
17.963547902058842	0.38331066607196723	0.35368870801810404	1.083751494979441	0.27847499679951787	NA	FOXK1 KO	peak1417
76.12282664340388	0.1695062780697451	0.17131560990204714	0.9894386049622883	0.3224485943348026	0.8314180818964898	FOXK1 KO	peak1418
17.080340383847354	0.12128311898314731	0.37276296884212495	0.3253625738626251	0.7449066775862666	NA	FOXK1 KO	peak1421
22.69870124585986	-0.15861216889586896	0.26930719132539366	-0.5889637336279814	0.555885602139125	NA	FOXK1 KO	peak1424
32.55824079565487	-0.2138724092768012	0.2252871148866276	-0.9493326299838734	0.3424514629035693	NA	FOXK1 KO	peak1425
105.38921270057511	0.05320889645400796	0.1420938813656982	0.3744629673185401	0.7080599035311025	0.9590044714436444	FOXK1 KO	peak1427
289.11816028790946	-0.03779437934451638	0.10928755627923482	-0.3458250932791467	0.7294741656784443	0.9627998517141381	FOXK1 KO	peak1428
33.428609843755076	0.048280560323201833	0.2173654493784901	0.22211699449590425	0.8242228085858239	NA	FOXK1 KO	peak1435
541.6103912222395	-0.10422905168895254	0.10402814855865629	-1.001931238160823	0.3163768041419403	0.8282811839315978	FOXK1 KO	peak1436
101.37206932154449	-0.0955414859936056	0.14216476801865466	-0.6720475637189433	0.5015534168195377	0.9068221849225107	FOXK1 KO	peak1437
60.52046680235746	0.06915033786528271	0.1534339041235568	0.4506848617343239	0.6522166944600442	0.9474705940987135	FOXK1 KO	peak1438
24.846735549153852	-0.07134402690599694	0.25773608148042115	-0.27681039649629563	0.7819256977494886	NA	FOXK1 KO	peak1439
41.80383810731454	0.006179652148714424	0.23001671667784063	0.026866100159883555	0.9785665319054366	NA	FOXK1 KO	peak1445
93.47588318842652	-0.39060448680273546	0.15925870542831708	-2.4526413532762765	0.014181165020029115	0.30279141562536277	FOXK1 KO	peak1446
38.398625486453916	-0.22327440764262904	0.26208960023585126	-0.8519010576600793	0.3942690097736832	NA	FOXK1 KO	peak1447
39.94246227598697	-0.542037260624546	0.21501079197740802	-2.5209769967337263	0.011702950233022579	NA	FOXK1 KO	peak1448
79.08368310780502	0.060210655592802496	0.13981180532463253	0.43065501838702297	0.6667192301288956	0.9503288023374563	FOXK1 KO	peak1449
237.8764440222286	-0.1386767382672195	0.09457261054228888	-1.4663520174819442	0.14255241107388741	0.6739348241757908	FOXK1 KO	peak1450
125.42767334741666	-0.14830810928274246	0.11642349932474443	-1.2738674764367037	0.20271038647360887	0.7427142202720622	FOXK1 KO	peak1451
176.96631882335822	0.015015419275262934	0.12180486802102428	0.12327437744664835	0.9018898298917272	0.9878820470217002	FOXK1 KO	peak1452
230.9495287717882	0.0282562397747697	0.09925548437585006	0.28468189896461527	0.7758878596068717	0.9710378647998692	FOXK1 KO	peak1453
468.43861303517974	0.002644528484276852	0.06552631873066238	0.04035826421360325	0.9678075034536392	0.9961376060140942	FOXK1 KO	peak1454
183.78405856675195	0.0030222237364651485	0.12301744960777676	0.024567439384421227	0.9803999910637602	0.9977134989918409	FOXK1 KO	peak1455
181.84086996428422	-0.034259615287616056	0.11803472884631352	-0.290250298555975	0.7716247588643697	0.9705917409025401	FOXK1 KO	peak1456
48.006984263665395	0.17087087155146705	0.19011574327227584	0.8987728665203328	0.36877365551707303	0.8547083915167558	FOXK1 KO	peak1457
49.609714924178355	-0.23467029666247452	0.17206362796168423	-1.3638576580213209	0.17261236934540525	0.7105002315138567	FOXK1 KO	peak1460
185.94318405851345	0.027177459177239564	0.08960496458921909	0.3033030513636233	0.7616589209992327	0.9683978258403704	FOXK1 KO	peak1461
944.9174145915523	-0.12947998072738362	0.08135506174366583	-1.5915417916509014	0.11148769799848955	0.6248726815366104	FOXK1 KO	peak1462
87.3959780381622	0.07711697159800121	0.13282554196314328	0.5805884204063688	0.5615178784051199	0.9238256973986169	FOXK1 KO	peak1463
68.29807727375523	0.03616151117420589	0.16840293848570154	0.21473206761933214	0.8299762193758725	0.9770232069995284	FOXK1 KO	peak1464
31.03893084884326	-0.14807133796602226	0.23927199631739246	-0.6188410689297997	0.5360210639956966	NA	FOXK1 KO	peak1465
52.04019547653066	0.09184686241513072	0.1704812300491995	0.5387505849683538	0.5900589645287957	0.9325133918826881	FOXK1 KO	peak1467
298.50491437469725	-0.02924095812557958	0.08834501946755285	-0.33098592656170195	0.7406551159718974	0.9642837733264049	FOXK1 KO	peak1468
138.1112796901591	0.10700744788200145	0.10833034902337797	0.987788268446444	0.32325635424721705	0.831975004693739	FOXK1 KO	peak1469
42.37368916567064	0.18820159961757024	0.19689798091684602	0.9558330600507863	0.3391565827836023	0.8413099024312066	FOXK1 KO	peak1470
27.887534598628008	-0.11272329361131947	0.28496936650865956	-0.39556284590292645	0.6924275507319873	NA	FOXK1 KO	peak1472
26.86732196866255	0.0393701590362218	0.24888971950557207	0.1581831467946204	0.8743124834628734	NA	FOXK1 KO	peak1473
27.384346407564326	0.2801811554970295	0.24265528555663954	1.1546468268939925	0.24823508245286832	NA	FOXK1 KO	peak1477
72.26852753275442	-0.1980581834078991	0.1561699283711535	-1.2682222850047926	0.20471858091218165	0.743696705395408	FOXK1 KO	peak1478
323.4050172214094	-0.1515246693366535	0.12131262557480647	-1.249042864406698	0.21164939640312078	0.7515307007515903	FOXK1 KO	peak1479
31.33698788443351	-0.0229014247407511	0.2110834509817685	-0.10849464813198037	0.913603325628549	NA	FOXK1 KO	peak1480
27.303878031011763	-0.46105992476980723	0.2539119550063176	-1.815825980932389	0.06939707052781656	NA	FOXK1 KO	peak1485
27.332504900936847	-0.16777817524686367	0.24949017126779552	-0.6724841078680227	0.5012755540159644	NA	FOXK1 KO	peak1486
26.898296010020236	-0.015529852186738167	0.2445379039545224	-0.06350693260880452	0.9493628389660562	NA	FOXK1 KO	peak1487
42.00613271820642	-0.0842128084432703	0.20102085222773075	-0.418925735862805	0.6752704077940168	0.9522445472302618	FOXK1 KO	peak1489
36.463632511167916	0.23307950875903866	0.1987177289727705	1.172917534655283	0.24082887715289064	NA	FOXK1 KO	peak1492
88.0236184112889	0.21207401432625086	0.1328821001938272	1.5959562199642474	0.11049856819684271	0.6238862224393811	FOXK1 KO	peak1495
651.1044970130904	0.008940016153984083	0.06240450928414599	0.1432591371446825	0.8860855267228809	0.9854050107417066	FOXK1 KO	peak1496
744.6574193427018	-0.05301641309382815	0.07317469130634002	-0.724518438648127	0.4687475113616053	0.8947897753598838	FOXK1 KO	peak1497
708.4199926647248	-0.09860543347155667	0.075854989539011	-1.2999202039418316	0.19362831966604574	0.7340309867035021	FOXK1 KO	peak1498
134.88895849368342	1.4352075046692974e-4	0.15229319880991657	9.423976355376442e-4	0.9992480755877664	0.9998832228679506	FOXK1 KO	peak1499
26.12318054420888	0.06578277417003266	0.22463368600995987	0.29284465450616326	0.7696408943403359	NA	FOXK1 KO	peak1500
39.0110422266513	0.31507181645470156	0.19641234043082892	1.604134525170842	0.10868440313691832	NA	FOXK1 KO	peak1507
21.962344664284313	-0.13764543047886102	0.3443822918586473	-0.399687886784138	0.6893864150817723	NA	FOXK1 KO	peak1508
24.330000661578985	0.14673139589901038	0.25761886949847534	0.5695677346331914	0.5689709175966771	NA	FOXK1 KO	peak1511
20.021297602885753	0.4993639417305794	0.32160286765842494	1.5527347295328064	0.12048652169034321	NA	FOXK1 KO	peak1516
41.76106079237707	0.07398331551260406	0.19665240957259172	0.376213623181129	0.7067580883079014	NA	FOXK1 KO	peak1517
29.73269579692101	0.12673529219576687	0.22127657982169427	0.5727460732531693	0.5668166369245111	NA	FOXK1 KO	peak1520
41.15938187052611	0.19850137480625554	0.1968127329544428	1.0085799420924846	0.31317613080904083	NA	FOXK1 KO	peak1524
25.70343326885816	0.1470330379861583	0.23540388727380557	0.6245990229343138	0.5322342611141968	NA	FOXK1 KO	peak1525
45.32998508417564	-0.028677410332035996	0.2324989563985337	-0.12334425399690463	0.9018344987345469	0.9878820470217002	FOXK1 KO	peak1531
23.42700882437602	0.34168788641918596	0.2827135224222342	1.2086011432763135	0.226816116976634	NA	FOXK1 KO	peak1532
41.66841626259387	0.22293781912739524	0.18781656965651122	1.1869976090773866	0.2352285635959173	NA	FOXK1 KO	peak1534
40.379875551542455	0.3989247065142595	0.18967889037025085	2.103158162384667	0.03545194612822661	NA	FOXK1 KO	peak1535
218.69076005717045	0.1480767158636312	0.10057184741874553	1.4723475770221484	0.1409270417137127	0.6716084205824502	FOXK1 KO	peak1536
55.18753034711927	0.12540136107257419	0.16276607981475785	0.7704391554757108	0.4410394343116708	0.8834539862204405	FOXK1 KO	peak1537
39.680141751608794	-0.16693310333643568	0.19169234206501523	-0.870838665426801	0.3838422501104895	NA	FOXK1 KO	peak1538
52.86888337001168	-0.036435078825208536	0.18057846346394119	-0.20176868340938162	0.8400975650187221	0.9787972743951194	FOXK1 KO	peak1541
161.43634897451855	-0.08923668325114575	0.12634221609590596	-0.7063093082315929	0.47999580608719505	0.8985115689531791	FOXK1 KO	peak1542
75.697782930358	-0.1297693066796421	0.1714866808475596	-0.7567311119339845	0.4492109714472389	0.8875770993979285	FOXK1 KO	peak1543
44.49307094569182	0.21863944057568613	0.17942539958930678	1.218553454951962	0.22301372429593233	0.7628170394674725	FOXK1 KO	peak1544
26.527545772369375	-0.1085919076368888	0.25350236514991353	-0.4283664476766158	0.6683843484976799	NA	FOXK1 KO	peak1546
51.92891670758893	0.2877413936182519	0.1766109486210138	1.629238707254276	0.10326249580052972	0.6106560943285315	FOXK1 KO	peak1548
337.92513401447144	-0.11960146475832613	0.09137268974454962	-1.3089410533135843	0.19055431891761312	0.7304788522140774	FOXK1 KO	peak1549
351.4787941146155	-0.051436124664591305	0.10942541982399787	-0.4700564525804173	0.638314685517396	0.9446431216315074	FOXK1 KO	peak1550
22.23424888228755	0.07767611549394174	0.3301225074689719	0.23529481854926987	0.8139799164462742	NA	FOXK1 KO	peak1551
21.816557049154394	0.41044166718620323	0.3067854157561886	1.3378786803620197	0.18093598800811975	NA	FOXK1 KO	peak1556
36.68478461356263	-0.5019574908188226	0.28026564221148514	-1.791006157080258	0.07329230696324074	NA	FOXK1 KO	peak1557
29.832580115412853	-0.6984836320079093	0.3487344206419589	-2.0029099241827732	0.045186957682597846	NA	FOXK1 KO	peak1558
29.819341764515414	-0.3502753724275589	0.2723435213154604	-1.2861527630092902	0.19838975294524097	NA	FOXK1 KO	peak1559
39.92523565505327	0.192928514168115	0.21806632800998696	0.8847240008520677	0.3763055077038283	NA	FOXK1 KO	peak1560
47.60191935722342	-0.46188662183679247	0.2116142359266281	-2.182682180214662	0.029059223110923037	0.3985701324905027	FOXK1 KO	peak1561
49.1776078630435	-4.892979930740963e-4	0.2024743278877131	-0.0024165927511829947	0.9980718398308002	0.9997423668573094	FOXK1 KO	peak1564
33.173361285470676	0.25233480972083117	0.22570294487145517	1.1179952032284899	0.2635690420396432	NA	FOXK1 KO	peak1567
212.5000990876188	-0.2086705759007361	0.10865381182613446	-1.920508561951295	0.05479369271426032	0.5006788620149314	FOXK1 KO	peak1568
26.636513228633305	-0.14785154884364884	0.24712050070223662	-0.5982973829508378	0.5496415225209187	NA	FOXK1 KO	peak1569
239.7602020775247	-0.11433476918271031	0.12417954070193016	-0.9207214693856021	0.3571958642232012	0.8487564560548476	FOXK1 KO	peak1570
74.09363323886123	-0.03693697405604399	0.16827590372533213	-0.21950245542186636	0.8262586673535514	0.9764708164218019	FOXK1 KO	peak1571
23.227005271495372	-0.20350208054262542	0.32275189643371954	-0.6305217189774645	0.5283532973729701	NA	FOXK1 KO	peak1572
28.0473964841173	-0.3287273954929133	0.3473593228001367	-0.94636122860608	0.34396437357928533	NA	FOXK1 KO	peak1573
149.39621917629003	-0.1097187460090645	0.10552525489241914	-1.0397392180755265	0.29846107481175405	0.81793126989684	FOXK1 KO	peak1574
857.2446462952958	-0.13072399928032416	0.10919394000408925	-1.1971726569755485	0.23123926501854974	0.7700226038936547	FOXK1 KO	peak1575
241.6289068255922	-0.016413606980803838	0.11007926225911822	-0.14910716736243612	0.8814690703798695	0.9850869539590843	FOXK1 KO	peak1576
82.30989105864514	0.0453815520176929	0.18628045254169312	0.2436195070308606	0.8075255189908329	0.9743140950598653	FOXK1 KO	peak1577
24.117697358300436	-0.0770070152362358	0.2731569038784173	-0.2819149512344443	0.7780087249058796	NA	FOXK1 KO	peak1579
50.5701304526194	-0.17014100363262738	0.18020421167606365	-0.9441566434555594	0.3450896072805754	0.8430191237643218	FOXK1 KO	peak1580
24.801405127084095	0.018662600832815273	0.2399729687971195	0.07776959599392717	0.9380113320596414	NA	FOXK1 KO	peak1583
60.561763547473774	0.10960514895333698	0.19210754779827932	0.5705405654775564	0.5683111167967068	0.9259374690353159	FOXK1 KO	peak1584
236.08649382809213	0.1272034595928185	0.1158167712302405	1.0983164030703427	0.27206635172985905	0.8015936174242101	FOXK1 KO	peak1585
28.52497870454908	0.12152754680551342	0.2504539716728345	0.4852290662184572	0.6275138660339823	NA	FOXK1 KO	peak1586
47.436914476191696	-0.25777276885559625	0.23837779668172987	-1.0813623267093184	0.2795359728182705	0.8062449211745143	FOXK1 KO	peak1589
149.80465164667189	0.0615074862950612	0.1295732035564381	0.4746929504468911	0.6350058433385228	0.9435969981583858	FOXK1 KO	peak1590
134.13786948226192	-0.27882689970643193	0.1902199237661958	-1.4658133290450965	0.14269914880091433	0.67412873523117	FOXK1 KO	peak1593
112.77283852452067	-0.26771260863829793	0.15489764982374477	-1.7283193705193285	0.08393098210610878	0.572715532628103	FOXK1 KO	peak1594
53.613139204155814	-0.3121210594340813	0.17403913582148045	-1.7933958242256358	0.07290965481638625	0.548994676163487	FOXK1 KO	peak1595
29.548854101193278	-0.040948170457729326	0.25797068012929414	-0.15873187773589706	0.8738801217759713	NA	FOXK1 KO	peak1599
82.98638136734813	-0.09186252161119023	0.164096621005067	-0.5598075149174075	0.575610737227197	0.928664331745348	FOXK1 KO	peak1600
23.567700517036304	-0.014905200265965337	0.2510473839894737	-0.059372059684917114	0.9526557669311493	NA	FOXK1 KO	peak1601
42.893085097691724	-0.3340422915225705	0.201368962121516	-1.6588568963323793	0.09714463209645323	0.6012867043413307	FOXK1 KO	peak1603
252.57504411822586	-0.2657442882607502	0.11516354971067458	-2.307538183117659	0.021024836157844406	0.3517440958524437	FOXK1 KO	peak1604
31.585257410522633	0.3523330277902045	0.2950931635837363	1.193972179874732	0.23248885067242717	NA	FOXK1 KO	peak1606
135.826933279318	0.06973895367471544	0.15320100960335709	0.45521210242198856	0.6489566545454508	0.9471574368267255	FOXK1 KO	peak1611
33.14305367328114	0.04776690051419572	0.2628542283874349	0.18172391902248397	0.8557993938466779	NA	FOXK1 KO	peak1612
37.88940112461099	-0.3350209861716803	0.22296497535340884	-1.5025722566544721	0.13294938205467213	NA	FOXK1 KO	peak1615
27.369860118585876	-0.23251888340528387	0.2873754850893812	-0.8091117561157469	0.41845086669992876	NA	FOXK1 KO	peak1619
19.983474679429776	0.08882931100850036	0.4001814861826718	0.22197256513748923	0.8243352404316655	NA	FOXK1 KO	peak1622
26.662643356120437	-0.2322910848534931	0.2722554727714963	-0.8532099740322014	0.3935428732465247	NA	FOXK1 KO	peak1627
31.46462009443826	0.07474211729433412	0.24341704964906516	0.3070537474761525	0.7588024622992522	NA	FOXK1 KO	peak1629
40.81874961305546	0.08983089311425152	0.22063305001900207	0.4071506653536939	0.6838973334815258	NA	FOXK1 KO	peak1630
35.353337364772564	0.5046566092139518	0.183261160025559	2.753756492338958	0.005891558505635035	NA	FOXK1 KO	peak1632
30.397894328730867	0.022200828524932128	0.2274681424265508	0.09759972666106749	0.9222501415639431	NA	FOXK1 KO	peak1633
80.90431593488942	-0.29148386297744455	0.1748357540972858	-1.6671868090279232	0.09547726484518909	0.5975983251760549	FOXK1 KO	peak1636
37.99905122899576	-0.22036428131314229	0.23501823175860162	-0.9376476014826326	0.3484255400319985	NA	FOXK1 KO	peak1637
23.632712139224914	-0.09843906449883874	0.27471061637268285	-0.35833731436608396	0.7200908967754454	NA	FOXK1 KO	peak1639
53.012303375845455	-0.028380847437640862	0.19421481469090124	-0.14613121806804408	0.8838178024830773	0.9852989280094037	FOXK1 KO	peak1640
72.55849613443884	-0.27603518346993366	0.16997908446295415	-1.6239361703945039	0.10438943195908508	0.6128613291399583	FOXK1 KO	peak1641
88.5891002934953	0.08709646942228907	0.1437677899522529	0.6058135097660952	0.5446385976250028	0.9192254054273206	FOXK1 KO	peak1642
54.18506616888206	-0.1544761337931151	0.17602669649782574	-0.8775721914148583	0.3801759259689294	0.8595493182765049	FOXK1 KO	peak1643
137.69495661643109	-0.06309702245610824	0.11678215446942421	-0.5402967837233063	0.5889923760936191	0.9321972309705894	FOXK1 KO	peak1644
122.53849809181817	-0.27856040547066785	0.12645649431363717	-2.2028161304217626	0.027607710789246794	0.39158745963567887	FOXK1 KO	peak1645
19.918384469482714	-0.07423307941993659	0.3059450038919079	-0.2426353706568896	0.8082878780206869	NA	FOXK1 KO	peak1647
134.49797780556167	-0.31564941668334884	0.14515591336427539	-2.174554307623777	0.02966353154953918	0.40222692974259794	FOXK1 KO	peak1648
112.67456946991092	-0.19196727214244824	0.13538851042051003	-1.417899285147664	0.15622017114222433	0.6903697662686024	FOXK1 KO	peak1650
46.342126974309636	-0.04977587670335513	0.18445976011098877	-0.2698468038416897	0.7872781137248779	0.9728669606650978	FOXK1 KO	peak1652
33.39835776290542	0.07512552948603676	0.2565591499181954	0.2928195291806617	0.7696601000891556	NA	FOXK1 KO	peak1653
82.48213290213462	-0.3261087288596742	0.1790966135152368	-1.8208536859460505	0.06862910096482834	0.5405227456765852	FOXK1 KO	peak1656
85.2574439150272	-0.15948172219591558	0.1557815581776212	-1.0237522596485744	0.30595230472084955	0.8214760622303633	FOXK1 KO	peak1657
28.62637427464263	0.07525695007054871	0.2597981275671028	0.28967472081226114	0.7720650973929515	NA	FOXK1 KO	peak1658
81.52113643713595	-0.3275420400946239	0.1758887196521129	-1.8622117481010911	0.0625732491252392	0.5239861052369741	FOXK1 KO	peak1659
23.788020673091104	-0.06825803017351915	0.25985063094968847	-0.2626817950145177	0.7927958496333541	NA	FOXK1 KO	peak1660
42.96222409976803	-0.5648437461996971	0.2253911923559157	-2.506059532742305	0.012208506228728143	0.2850671062632308	FOXK1 KO	peak1662
30.569364559504237	0.04223583057277269	0.25038858774871736	0.16868113260481077	0.8660474601078292	NA	FOXK1 KO	peak1663
39.01591269657947	-0.33436326856454596	0.21780361092636866	-1.5351594362573806	0.12474466951992585	NA	FOXK1 KO	peak1664
31.850211151856904	-0.3702276936533818	0.3094088209433801	-1.196564766720504	0.23147624025814992	NA	FOXK1 KO	peak1665
74.03072556857555	-0.029343696237942786	0.16562418962747963	-0.1771703535814566	0.8593745816721761	0.9823237639434297	FOXK1 KO	peak1666
222.25219607557864	-0.12513829731980056	0.09960156550017664	-1.2563888598676556	0.20897501864023657	0.7485822052851729	FOXK1 KO	peak1667
65.38303650304996	-0.18305411565798937	0.16596703573526475	-1.1029546611290952	0.27004685481777707	0.8005622510846041	FOXK1 KO	peak1668
36.189616701532714	-0.21405118060456105	0.2492906013342591	-0.8586411980993717	0.3905385012813171	NA	FOXK1 KO	peak1669
71.22589903422416	-0.21656127814144482	0.21623129452358014	-1.0015260678089715	0.3165725439173877	0.8284432665492044	FOXK1 KO	peak1672
25.653762180038427	-0.18386909081864564	0.27267492090049844	-0.6743161058282332	0.5001103666866283	NA	FOXK1 KO	peak1674
68.10356437088845	0.05908069374361347	0.15566008511651744	0.37954941178009344	0.7042799189086186	0.9583311764766583	FOXK1 KO	peak1675
99.33848617692541	0.12614203796050857	0.16851105879627606	0.7485683068018097	0.4541174403926436	0.8889790953503056	FOXK1 KO	peak1677
32.24600851439464	0.0657145367510919	0.24881797036420847	0.26410687562036594	0.7916975659666182	NA	FOXK1 KO	peak1678
43.912926167617826	-0.024742752658344462	0.2264869495558375	-0.10924582059525884	0.9130075181868871	0.9890119631905642	FOXK1 KO	peak1682
39.961811627072976	0.20050889067057534	0.22277220731660666	0.9000624139150787	0.36808703678202215	NA	FOXK1 KO	peak1683
28.9511028994957	-0.19090662000345773	0.3059440909329025	-0.623991852306525	0.5326329359325346	NA	FOXK1 KO	peak1685
404.7972715866202	-0.035140902341444284	0.1055037027115324	-0.3330774317705828	0.7390758345148218	0.964145626390815	FOXK1 KO	peak1686
20.924903787896344	0.2833003469439848	0.298620439285208	0.9486971073450495	0.3427746856648254	NA	FOXK1 KO	peak1688
33.12978665351522	0.5348227271875409	0.19480843071889442	2.7453777293616306	0.006044128543382405	NA	FOXK1 KO	peak1689
32.99460372037104	0.2903266909142593	0.24632811288811862	1.1786177692439217	0.23855041274825617	NA	FOXK1 KO	peak1690
27.87623126868486	-0.29160618461096477	0.24893323349855598	-1.1714232788956094	0.24142867968814766	NA	FOXK1 KO	peak1692
54.31597637487833	0.11454283230295471	0.19318038690089218	0.5929319955328535	0.5532266643316933	0.9214673537395072	FOXK1 KO	peak1693
45.241834911575765	-0.23447344238923082	0.1897055201600421	-1.2359863971877094	0.21646362002007885	0.7551041845706286	FOXK1 KO	peak1695
44.74320688806836	-0.11069283304206456	0.2104060279573894	-0.5260915484060259	0.5988246005526228	0.9345997899343061	FOXK1 KO	peak1699
27.829748862222495	-0.2792086318666685	0.24411001837736554	-1.1437819460364982	0.25271407892504105	NA	FOXK1 KO	peak1701
30.740296228529086	0.3270886162534226	0.2338663267007706	1.398613562147957	0.16192889717752654	NA	FOXK1 KO	peak1702
28.866620715695046	-0.03399678483049321	0.25943803953730626	-0.13104009300688765	0.8957435912094657	NA	FOXK1 KO	peak1704
152.3082597770662	0.06666880918551318	0.11935215782528492	0.5585890561200169	0.5764422106223088	0.9288216928425368	FOXK1 KO	peak1713
426.3426755967859	-0.3207732420272018	0.09070377217240558	-3.536492852992825	4.054774721784595e-4	0.05508128376405998	FOXK1 KO	peak1714
42.72499734562838	-0.22165346390717755	0.23013427046582102	-0.9631484413795597	0.3354730349137067	0.8389110262705272	FOXK1 KO	peak1715
29.976673088793593	-0.06986881396610709	0.2965604269063004	-0.23559722615378637	0.8137452260881675	NA	FOXK1 KO	peak1716
31.098761373852437	-0.08126365415080433	0.22760401480463016	-0.3570396340352744	0.7210621348785435	NA	FOXK1 KO	peak1718
132.31109907179814	-0.04795694496959246	0.12248228246381833	-0.3915418949165901	0.6953967276496869	0.9566781941470484	FOXK1 KO	peak1719
25.558791648596504	-0.21167044280579597	0.30542452752716287	-0.6930368183575928	0.4882864460689184	NA	FOXK1 KO	peak1722
53.72359667648003	0.05027088447772798	0.1994825986653156	0.2520063645354379	0.8010361443496168	0.9736831242973137	FOXK1 KO	peak1733
85.229709400845607	-0.1733395213224799	0.13321757588956384	-1.3011760660333347	0.19319819567933022	0.7335706391904425	FOXK1 KO	peak1734
497.6606271513611	-0.13616751249988865	0.08266857219104144	-1.647149683258286	0.09952728315185111	0.605495335019016	FOXK1 KO	peak1735
129.7605756978491	-0.02785981191945028	0.17431905817810522	-0.15982080336267857	0.8730222360119074	0.9844132936758413	FOXK1 KO	peak1736
40.4855459042516	0.07676480851257922	0.22576607439827004	0.34001923768741155	0.733842040566888	NA	FOXK1 KO	peak1738
69.23510246186619	0.24728652187554293	0.21654008761765395	1.141989571520716	0.25345835447150106	0.7876584430259046	FOXK1 KO	peak1739
19.110169386562646	-0.020201608503838148	0.3251662194207127	-0.06212702088128201	0.9504616790052618	NA	FOXK1 KO	peak1740
61.28767334733639	-0.17758364637488075	0.18017151590806518	-0.9856366334037788	0.3243114546700693	0.8327473183142526	FOXK1 KO	peak1744
25.784619577584607	0.1310806527661369	0.24652877449015864	0.5317052868867833	0.5949301296617207	NA	FOXK1 KO	peak1746
48.04609488805885	0.004144576001391174	0.18087612673263953	0.02291389182342147	0.9817189592327398	0.9977824523203015	FOXK1 KO	peak1747
21.010321942804485	-0.006368966160452313	0.2887114746051569	-0.02205996893321452	0.9824001188622058	NA	FOXK1 KO	peak1748
45.09811772981311	0.20418511897856137	0.18223778443391603	1.1204324043601617	0.26252954264672146	0.7955968809503188	FOXK1 KO	peak1750
19.453153556157183	-0.22241494613445012	0.3101626930274729	-0.7170912270701414	0.4733178085610657	NA	FOXK1 KO	peak1753
23.757090958736647	0.13622962710728387	0.2735113128304495	0.4980767548424333	0.6184299438172598	NA	FOXK1 KO	peak1757
119.32494436253921	-0.3182471508182839	0.1501654722664605	-2.1193097588610224	0.03406429746416434	0.4244037729303614	FOXK1 KO	peak1760
34.39130819359911	-0.42725184956640117	0.20807119562482773	-2.0533925817236955	0.04003451819109363	NA	FOXK1 KO	peak1761
22.51525171683398	-0.2068978081679328	0.3044089879162319	-0.6796704971959222	0.49671312078054075	NA	FOXK1 KO	peak1764
26.429148806960885	-0.018683462457738782	0.2947980325476359	-0.06337716129336701	0.9494661733307199	NA	FOXK1 KO	peak1765
37.28599321613595	0.1881831445800786	0.2173275215458238	0.8658965198772578	0.3865469117509248	NA	FOXK1 KO	peak1767
77.47721219515215	-0.23019745233127709	0.18397402658835513	-1.2512497367160835	0.2108433773166925	0.7507473838770481	FOXK1 KO	peak1768
61.402283423831385	0.05052574523341256	0.22742691060986037	0.22216256245984442	0.8241873366965582	0.9763936296434219	FOXK1 KO	peak1769
283.55387074952404	0.058753299493287836	0.09017189133485039	0.6515700028416768	0.5146786042704765	0.9102273011015113	FOXK1 KO	peak1770
148.40899520068243	0.09520678108600601	0.10302699669311047	0.9240954714966723	0.3554366108606044	0.8483871217158144	FOXK1 KO	peak1771
925.6638796698128	-0.08326444042604736	0.06905129588550551	-1.2058345807746862	0.22788127896082955	0.767126836475062	FOXK1 KO	peak1772
560.7881748968105	0.07559420136774679	0.063587465585805	1.1888223672909228	0.23450957434620534	0.7723917310592523	FOXK1 KO	peak1773
246.37710425896447	0.05594088805920937	0.10236463223350317	0.5464864850156745	0.584731575321618	0.9310883025855037	FOXK1 KO	peak1774
22.271617829771134	0.09950960223570257	0.26525124440100417	0.37515225408430114	0.7075472369738411	NA	FOXK1 KO	peak1775
132.21106497931373	-0.057491703661463056	0.1517775669927439	-0.3787892031779083	0.7048444056054628	0.9583441763054217	FOXK1 KO	peak1777
25.49036793548582	-0.26365004636084943	0.25795842905142924	-1.0220640873428697	0.30675056909135223	NA	FOXK1 KO	peak1778
55.95631651581541	-0.2046029773056822	0.1849192771478701	-1.1064448253389618	0.2685340328122281	0.7995545749581797	FOXK1 KO	peak1781
308.1530123781693	-0.19131437552172628	0.08104896226269173	-2.360479026266221	0.018251350345906924	0.33173522995422094	FOXK1 KO	peak1782
37.13915358987676	-0.14027969025192188	0.18847270212025763	-0.7442971245905653	0.4566967404450088	NA	FOXK1 KO	peak1783
78.19742865837324	-0.18615928743929064	0.17266432142179805	-1.0781572354170728	0.2809635927871204	0.8072144680679274	FOXK1 KO	peak1787
58.60457041974153	-0.14710875643385493	0.2331108510212043	-0.6310678194061141	0.5279961814249066	0.9145031430725278	FOXK1 KO	peak1789
48.72073083973381	-0.2443729800893171	0.23533642805722677	-1.0383984413577183	0.29908459491180506	0.8181108671403603	FOXK1 KO	peak1792
68.55827803939833	-0.5636961351524893	0.23538906270057414	-2.3947422564383847	0.016632052189478833	0.32032837023981053	FOXK1 KO	peak1793
38.92147845992622	-0.5999388374741631	0.23785830694605645	-2.5222530386976243	0.011660579570015256	NA	FOXK1 KO	peak1795
23.40358740246777	-0.2962794256571323	0.27069547849147435	-1.0945119117180366	0.2737305260067133	NA	FOXK1 KO	peak1796
22.148597609060065	-0.13684953287927104	0.2772656057948373	-0.49356836917065317	0.6216110441305922	NA	FOXK1 KO	peak1799
38.418644967726806	-0.3264737253949682	0.20585290399832692	-1.585956374934704	0.11274920601885956	NA	FOXK1 KO	peak1800
405.9478271353826	-0.227641700214004	0.0978416519458156	-2.3266338587585507	0.019984760859340717	0.34415312942041126	FOXK1 KO	peak1801
52.53451316903792	-0.16067775423897954	0.1794591802401512	-0.8953443007148563	0.37060306557416517	0.8556182770893023	FOXK1 KO	peak1802
49.619089105426475	-0.2602857368174212	0.1862942907879023	-1.3971750595071042	0.16236093472344884	0.697177666517978	FOXK1 KO	peak1803
38.308925572818495	0.40268352771697874	0.20859920131115522	1.9304173994238802	0.053555140768763304	NA	FOXK1 KO	peak1807
41.84957219806282	-0.24856737787234734	0.26438546021944265	-0.9401703772440204	0.34713017393092466	0.8445102536127936	FOXK1 KO	peak1808
24.151966959111437	-0.3975327285664773	0.29337341249335525	-1.355040067154965	0.17540479178807503	NA	FOXK1 KO	peak1809
18.850072593977348	-0.11987294968823461	0.30023182238172125	-0.3992679681230644	0.6896957666410097	NA	FOXK1 KO	peak1810
21.71827583077875	-0.1842148489771617	0.3479593303360401	-0.5294148853524263	0.5965176743992706	NA	FOXK1 KO	peak1813
24.45350486808152	-0.20747710326270807	0.30443227605866446	-0.6815213746348202	0.4955416465582686	NA	FOXK1 KO	peak1814
28.681494345013437	0.12999322537255875	0.3053187768042078	0.4257623023818141	0.6702810587620263	NA	FOXK1 KO	peak1815
20.538307849472258	-0.3909055902556007	0.39762928443072987	-0.9830905457963056	0.3255628769270649	NA	FOXK1 KO	peak1816
95.97132190208383	0.045062894598561457	0.12757560137357604	0.3532250219742649	0.7239197505736086	0.9617058329919606	FOXK1 KO	peak1817
25.120720523989956	-0.06348438139931328	0.24872727910006961	-0.2552369069810466	0.7985401271624557	NA	FOXK1 KO	peak1818
43.96226667512554	-0.23552626740029337	0.2041947658078488	-1.1534392983507136	0.2487301191997287	0.7841496776986959	FOXK1 KO	peak1819
34.94074641942422	-0.04849490363786318	0.261633326614511	-0.18535445872044917	0.8529510260876645	NA	FOXK1 KO	peak1820
74.69392591939652	-0.4798282921978953	0.1974427514145618	-2.430214777499839	0.015089877782640865	0.3103539010010723	FOXK1 KO	peak1822
27.14486228421671	-0.15749877280177366	0.2997207706257062	-0.5254850121764149	0.5992460696422641	NA	FOXK1 KO	peak1824
21.47802583017847	0.03776066553773129	0.2745320185958948	0.13754557931296957	0.8905995679899363	NA	FOXK1 KO	peak1826
61.17233445802866	-0.3653887032881096	0.19555568480387278	-1.8684637250743499	0.06169746182090683	0.5207544228410681	FOXK1 KO	peak1827
26.723285809658417	-0.504227753273076	0.28166025358899216	-1.7901984637451247	0.07342201198917792	NA	FOXK1 KO	peak1828
72.05812291339893	-0.3066654019118304	0.14902363651011014	-2.057830617299595	0.0396063958963701	0.4467879095896041	FOXK1 KO	peak1831
29.487206338864965	-0.3242027246334212	0.28410878412063756	-1.141121791207128	0.25381924423871377	NA	FOXK1 KO	peak1836
63.07452799558505	-0.051641515271359156	0.16382280314166975	-0.3152278820836737	0.7525886370882504	0.9667684133481175	FOXK1 KO	peak1838
23.540380623529057	0.20094664651171507	0.2955677912347079	0.6798665229126574	0.496588980540909	NA	FOXK1 KO	peak1839
63.527424663822316	0.081436203734993	0.16872112502782727	0.48266750071493225	0.6293318425239345	0.9423286644163371	FOXK1 KO	peak1840
28.698954808865448	-0.058525831246133725	0.26143887783398195	-0.22386047450562652	0.8228658719837173	NA	FOXK1 KO	peak1841
78.94676136212422	-0.17751083775567256	0.14490940863525426	-1.224978001273044	0.2205835092145396	0.7598116766770873	FOXK1 KO	peak1842
43.836686274574184	0.2109509636030504	0.19965499451992835	1.0565774430551225	0.29070447966796487	0.8130225810486782	FOXK1 KO	peak1845
154.65836133982756	0.12855220705340092	0.10680989478250918	1.203560843451483	0.22875936151135906	0.768159864306971	FOXK1 KO	peak1846
184.4887247581808	0.05728845337134085	0.1005852647254561	0.5695511517289102	0.5689821677523912	0.9260330633357746	FOXK1 KO	peak1847
166.87453867030817	-0.003037614039792425	0.14750663423855015	-0.020593067257435663	0.9835702708218999	0.9980495185672585	FOXK1 KO	peak1848
42.94112891520676	-0.09662603896495478	0.19516966258597385	-0.4950873905537968	0.6205384342182549	0.9403247911123452	FOXK1 KO	peak1851
51.03478593573978	-0.3362252207538718	0.20283512163504788	-1.6576282156836069	0.09739253094632366	0.6018661762796718	FOXK1 KO	peak1855
19.042230614643344	-0.08476706362228897	0.2893269793451522	-0.2929801562721402	0.7695373194963868	NA	FOXK1 KO	peak1856
48.21430293664669	-0.10654687964762899	0.20191874740380536	-0.5276720513452482	0.5977269747685905	0.9343447351365692	FOXK1 KO	peak1860
45.458028416426885	-0.1608963589294282	0.19298194605222108	-0.833737881811439	0.4044287063368286	0.8684741791554382	FOXK1 KO	peak1861
91.76147110607954	-0.14905643079342046	0.17085720974120808	-0.8724035176460592	0.3829882821900794	0.8608299748364482	FOXK1 KO	peak1862
39.029310685493314	0.030815248993997995	0.22420621065889773	0.13744154947107876	0.8906817909190397	NA	FOXK1 KO	peak1863
27.699989510401146	0.09809840407293069	0.2387673250705242	0.410853553952391	0.681179921292953	NA	FOXK1 KO	peak1864
20.285695577884436	-0.13531576619459293	0.27031636102379486	-0.5005829676091327	0.6166646519307203	NA	FOXK1 KO	peak1865
44.137235524017754	-0.10085275599912812	0.24271281421403	-0.41552299710963647	0.6777590836540375	0.9526359061687021	FOXK1 KO	peak1874
131.01427260924677	0.040655338396282284	0.11608627400812853	0.3502165845501729	0.7261761612871244	0.9618571189406812	FOXK1 KO	peak1877
377.23567010820426	-0.14239347902604926	0.09794553725250905	-1.4538026235840735	0.14600103590781766	0.677642080373666	FOXK1 KO	peak1878
30.128996587616392	-0.21102352292059656	0.2255362309770664	-0.9356524315689856	0.34945216964531467	NA	FOXK1 KO	peak1879
110.66322829662384	-0.15572287779411942	0.14711673529695632	-1.058498732178848	0.28982812847087636	0.812366173869803	FOXK1 KO	peak1881
33.92244433092889	-0.07580782409895293	0.20116521352466402	-0.37684360417343454	0.7062898340742623	NA	FOXK1 KO	peak1882
24.312210833316293	0.20159999511481824	0.25374779593664404	0.7944896402771273	0.42691043760745445	NA	FOXK1 KO	peak1883
49.12360276068269	-0.48293211838304484	0.21351401209208842	-2.2618286905440033	0.023707989505007812	0.3698403965815754	FOXK1 KO	peak1884
23.42776844764723	-0.017988009014447956	0.30696615924192766	-0.058599322670845805	0.9532712501879927	NA	FOXK1 KO	peak1886
74.7452491172018	-0.29428973162208916	0.19309964847826686	-1.5240303850434567	0.12750112106728356	0.6525609015226894	FOXK1 KO	peak1888
167.72621570841426	0.05315771005440654	0.13293321731803737	0.3998828218174308	0.6892428252533029	0.9549656011928743	FOXK1 KO	peak1891
22.28303512941449	0.15434047927334227	0.2487740168839031	0.620404338067867	0.5349916170962772	NA	FOXK1 KO	peak1892
29.79026817593184	-0.409883405954501	0.2635641245727867	-1.5551562892669268	0.11990885167397877	NA	FOXK1 KO	peak1893
23.60178937918807	-0.17424789297362994	0.3142113242961358	-0.5545563749618583	0.5791981353492506	NA	FOXK1 KO	peak1895
37.2452999044969	-0.28376717999049833	0.21107653847198943	-1.3443804889199242	0.17882537981206412	NA	FOXK1 KO	peak1897
52.7707814342224	-0.4871311449173073	0.2219289234972748	-2.194987193380808	0.02816451641209203	0.3946009351539098	FOXK1 KO	peak1899
16.489363144798244	-0.013462355359300751	0.31053940368150407	-0.043351520611239515	0.9654213222873849	NA	FOXK1 KO	peak1903
49.237180973581545	0.08774609269871504	0.1761405611689755	0.49815949328410675	0.6183716304039266	0.939974234984389	FOXK1 KO	peak1904
123.99390619555302	-0.04340621964479071	0.12918009821090362	-0.336013211368862	0.7368609038918095	0.9637720136050845	FOXK1 KO	peak1905
88.06009176162763	-0.19619768748786862	0.15285321022276716	-1.2835692963329428	0.19929269857829132	0.7394037336304791	FOXK1 KO	peak1906
106.71610448812795	-0.16557861430849583	0.12731389592512848	-1.3005541390852597	0.19341111350365997	0.733859516375696	FOXK1 KO	peak1907
48.83619831569336	0.1039323473410408	0.17149776752441948	0.6060274068946229	0.5444965540272555	0.9192254054273206	FOXK1 KO	peak1908
62.01325917022433	-0.070821271947417	0.1561555514317259	-0.4535302862952097	0.650166939946063	0.9473587474865502	FOXK1 KO	peak1909
32.67046248006948	0.24531958881948923	0.19683883447907713	1.24629669479965	0.21265549085254712	NA	FOXK1 KO	peak1910
28.123637927050464	0.35044790921860486	0.20527363183687974	1.7072232126583484	0.08778057209721724	NA	FOXK1 KO	peak1911
82.3211540139295	0.3080934990092609	0.14493999576905353	2.1256623982532408	0.03353137996737642	0.4215050803277696	FOXK1 KO	peak1912
56.65427869339895	0.4077920419485919	0.17650740492656827	2.310339569709521	0.020869361852181297	0.35090062076200446	FOXK1 KO	peak1913
43.79103982347817	0.47968901105389283	0.20093426559694433	2.3872932256169035	0.016972947644177346	0.3232622315106969	FOXK1 KO	peak1914
23.19123507803771	-0.3272696036037189	0.3123546885384068	-1.0477499317686028	0.2947538358850927	NA	FOXK1 KO	peak1922
25.3159109623415	0.10301266336484079	0.2577249013604032	0.39970007873157587	0.6893774341225418	NA	FOXK1 KO	peak1923
27.038867126195605	-0.056815738288425705	0.2548012006303808	-0.22298065373264717	0.8235505635455329	NA	FOXK1 KO	peak1924
15.325871306513678	-0.10046632559754878	0.3692944645450641	-0.27204936776215644	0.7855840603098214	NA	FOXK1 KO	peak1926
32.607424462921216	-0.05013413022429371	0.2539800299544249	-0.19739398500460825	0.843519236293691	NA	FOXK1 KO	peak1927
138.21279945904405	0.3070441956282277	0.11173768281890341	2.7479019421394604	0.0059977943728670964	0.2105927001185043	FOXK1 KO	peak1930
72.82642542815469	0.009235143598230224	0.14264442515008452	0.06474240818393982	0.9483790967832695	0.9938155088716064	FOXK1 KO	peak1931
21.384335415627284	0.3305840834023816	0.24135117999926187	1.3697222586746527	0.1707736177027561	NA	FOXK1 KO	peak1932
52.12076137866313	-0.026823688946509907	0.2292708343029133	-0.11699564416061037	0.9068635052332146	0.9882278715062296	FOXK1 KO	peak1934
43.76291046484823	0.09208537593012323	0.24164201776216035	0.38108180349975224	0.7031425492115254	0.9582886449182277	FOXK1 KO	peak1935
37.414998980688416	0.030505869674957182	0.18455470247654518	0.16529445885473515	0.8687122200241086	NA	FOXK1 KO	peak1937
257.7930601180524	-0.10890346870241675	0.11334456427386598	-0.9608177454304863	0.33664381446259295	0.8395260998876998	FOXK1 KO	peak1938
32.12587554969637	-0.09178010322129333	0.21910558261410265	-0.41888527953639615	0.6752999757369991	NA	FOXK1 KO	peak1939
32.44339828508103	0.05324680798042156	0.19981340856521665	0.2664826568085017	0.7898675145243986	NA	FOXK1 KO	peak1941
548.9086864192724	-0.08216613678883142	0.10500107197492116	-0.7825266470465776	0.43390513140587034	0.8806728477250433	FOXK1 KO	peak1942
30.552838255504525	-0.5069023791810826	0.24640013936294677	-2.057232518178152	0.03966386497927379	NA	FOXK1 KO	peak1943
29.31310335530977	0.14481575861535195	0.29728075249891267	0.48713466108399206	0.6261629048128372	NA	FOXK1 KO	peak1944
42.59779796263259	0.026072812341267758	0.20578593227100678	0.12669871090571705	0.8991788661645095	0.9874870384161791	FOXK1 KO	peak1946
26.269361085293376	-0.38355816121687275	0.25362809961934424	-1.512285751431064	0.13046118423569292	NA	FOXK1 KO	peak1947
52.42532539853027	0.06544674535439103	0.1865159431623759	0.35089089031608844	0.7256702059817974	0.961710730554711	FOXK1 KO	peak1948
23.220164055703673	-0.43656810295728526	0.26844094654458395	-1.6263096542344293	0.10388379905403401	NA	FOXK1 KO	peak1953
620.0063076026908	-0.05437504075762254	0.08920978686610988	-0.6095187833957174	0.5421806263521711	0.9183878427612772	FOXK1 KO	peak1954
110.58278669578873	-0.12128972928269724	0.12705568819086985	-0.9546186480095982	0.3397705832868715	0.8416858482219414	FOXK1 KO	peak1955
124.5477159867972	-0.2037906117857632	0.12535236194064647	-1.6257420971633283	0.10400453065467939	0.6120872698610764	FOXK1 KO	peak1956
76.9221951085333	0.07393562397018931	0.15575540610626099	0.4746905794059451	0.6350075335803098	0.9435969981583858	FOXK1 KO	peak1957
27.344040861877453	-0.5627644712625253	0.26322213465548217	-2.137983084131958	0.032518116177908674	NA	FOXK1 KO	peak1960
33.00964788028368	-0.5654082361793247	0.25334735998621327	-2.231751048087074	0.02563142130418984	NA	FOXK1 KO	peak1961
497.5209329012562	0.014372877526186916	0.11143402421306724	0.12898105069512056	0.8973726429264353	0.9872040974619132	FOXK1 KO	peak1962
120.70152387193549	0.04172133972980864	0.1302427051797597	0.3203353283565883	0.7487141448292135	0.9659871157624054	FOXK1 KO	peak1963
130.3604650199791	-0.1767156343934832	0.12793317683738123	-1.3813120158667713	0.1671830452413942	0.7041524653916548	FOXK1 KO	peak1964
31.001400837981716	-0.02689581789381205	0.2274024082790404	-0.11827411194699748	0.9058504690768975	NA	FOXK1 KO	peak1965
23.417726592417836	0.04057632910611785	0.28610517523349627	0.14182312176982706	0.887219720141228	NA	FOXK1 KO	peak1966
20.431949265186812	-0.18289361090062284	0.34111752641479426	-0.5361601112169965	0.5918478988611038	NA	FOXK1 KO	peak1968
55.543002486359924	-0.12469845699190112	0.18119548584553805	-0.6881984747578181	0.49132780429644446	0.9026184902614567	FOXK1 KO	peak1969
18.05732184025146	0.21262818261994867	0.36149260744404355	0.5881951061830828	0.5564013418230362	NA	FOXK1 KO	peak1970
37.59343887443999	-0.16911131441671992	0.2121732208762318	-0.7970436312288843	0.42542569193504265	NA	FOXK1 KO	peak1972
81.98076998360939	-0.15731941345015663	0.1432721388408201	-1.098046101098159	0.2721843591336278	0.801725856084696	FOXK1 KO	peak1973
57.3130287158265	-0.13081779594714407	0.1875613860770762	-0.6974665664572665	0.48551085565282665	0.9006978886315309	FOXK1 KO	peak1974
333.48442251253067	-0.11722265848823342	0.08426603196029153	-1.3911021530415952	0.16419445209999986	0.7003814142849674	FOXK1 KO	peak1975
106.20743734837177	-0.2094937317970478	0.14099496849752094	-1.4858241682626516	0.13732563571692533	0.6667520067190816	FOXK1 KO	peak1976
32.56484437177841	-0.08437392616451686	0.2295709826932812	-0.3675287058262273	0.7132246836092018	NA	FOXK1 KO	peak1978
32.903429051420076	-0.1000673026411241	0.34916348488570015	-0.2865915451436208	0.7744250889937562	NA	FOXK1 KO	peak1979
84.87305527582664	-0.14998970604751186	0.16801126862177151	-0.8927359889482772	0.37199857269891595	0.8564490107571759	FOXK1 KO	peak1980
428.1569907351376	-0.21311420294939357	0.085013603349064	-2.5068247263246954	0.012182110253301622	0.2850671062632308	FOXK1 KO	peak1981
160.06282500645025	-0.17963498699342006	0.12203883562550467	-1.4719493681884857	0.1410345507247587	0.6716151985701275	FOXK1 KO	peak1982
461.2674909132482	-0.2904146493071896	0.10998434628309094	-2.640508937150796	0.008278160926500286	0.24471907766001585	FOXK1 KO	peak1983
96.10441554840415	-0.17159629408410984	0.13328918625498395	-1.287398467238324	0.19795543830770773	0.7380943976048762	FOXK1 KO	peak1984
60.298392576481476	0.09608677604270345	0.19279256773277456	0.498394607077837	0.6182059371415816	0.9398787014460145	FOXK1 KO	peak1985
24.809715597777405	-0.6499123270024494	0.26295752830596464	-2.471548661068349	0.013452924110563933	NA	FOXK1 KO	peak1986
28.025254438740667	-0.35764320709976627	0.2915975595674791	-1.2264958857346109	0.22001212263014527	NA	FOXK1 KO	peak1988
132.164382016495	-0.18465623039237014	0.12301507772058766	-1.501086158005705	0.13333327851720378	0.6610699782164696	FOXK1 KO	peak1994
204.1153752047415	-0.14181700264779082	0.10014559484187216	-1.4161082459165275	0.1567438141936992	0.6908322642702169	FOXK1 KO	peak1995
147.2602566331041	-0.28481395563467393	0.12643104218585213	-2.252721726488664	0.024276700163783298	0.37274100335088944	FOXK1 KO	peak1996
45.61571457650055	-0.030008002954126263	0.18906886784587784	-0.15871466992962432	0.8738936797551384	0.9844913841505246	FOXK1 KO	peak1998
55.04018592860901	-0.2758774183330786	0.21743512281740712	-1.2687803826649886	0.20451940372754593	0.7436706479518604	FOXK1 KO	peak1999
83.7425242408748	-0.1954619845704672	0.1897680531650799	-1.030004688936942	0.3030078044659259	0.8199524716734452	FOXK1 KO	peak2000
68.13174586578491	0.06952701083670222	0.1606543609156566	0.4327738782839754	0.6651790521626073	0.9503288023374563	FOXK1 KO	peak2001
56.074217823202105	0.09505630502967698	0.20477127371495418	0.464207226458909	0.6424992842652464	0.9456207636634884	FOXK1 KO	peak2002
48.714418131210465	-0.10490936695958727	0.2115762790691939	-0.49584654490155633	0.6200026829590898	0.9402720424609563	FOXK1 KO	peak2003
63.55162360991925	-0.3829068630704177	0.17492668910196799	-2.188956213806884	0.02860002266990653	0.3963521595215616	FOXK1 KO	peak2004
24.08098581415962	-0.19988618361671937	0.2629550908587693	-0.7601533134951791	0.44716294786806954	NA	FOXK1 KO	peak2007
22.15561525303351	-0.005342287162156684	0.2591383711437111	-0.020615577456084253	0.983552314094	NA	FOXK1 KO	peak2009
26.071861433077586	0.03462062345031939	0.22771701009362927	0.15203354126283583	0.8791604810396411	NA	FOXK1 KO	peak2010
18.365267691809393	-0.2634846679143049	0.3213965085659125	-0.8198118551131337	0.41232337171194466	NA	FOXK1 KO	peak2016
40.89361674709446	-0.13191129225608444	0.20780663160168786	-0.6347790310605902	0.5255725410741089	NA	FOXK1 KO	peak2017
86.0249199859098	0.047326517760720624	0.1513508890592164	0.3126940188782374	0.7545131401098035	0.9670738001727394	FOXK1 KO	peak2018
41.170519806643554	0.38782390491249946	0.17625356559039276	2.2003748044098517	0.027780313920440405	NA	FOXK1 KO	peak2019
33.19826723029095	-0.05645157839137384	0.21621667089203056	-0.2610880010245064	0.7940246446525171	NA	FOXK1 KO	peak2020
26.035303489103054	0.08439396401035215	0.22237504252626003	0.3795118510225182	0.7043078055207319	NA	FOXK1 KO	peak2021
94.78107722898604	-0.09412107366263935	0.13913666249638507	-0.6764649372345317	0.4987455003160221	0.9057012016527771	FOXK1 KO	peak2022
173.0075936022898	-0.12800136213861554	0.1163731304599673	-1.0999219633663493	0.2713661242531545	0.8009544839582604	FOXK1 KO	peak2023
36.23307951696962	0.16446516060051686	0.1938911753405234	0.8482343784428209	0.3963074549246372	NA	FOXK1 KO	peak2024
40.706306935107484	0.07991614721627041	0.19344033078672046	0.41313074109857034	0.6795108277729598	NA	FOXK1 KO	peak2025
24.47289734218713	0.20552766492086438	0.24676778690996673	0.8328788270725594	0.404913071879485	NA	FOXK1 KO	peak2027
48.13608028091554	-0.04940864361787641	0.18912151669379776	-0.26125342309872013	0.7938970824881892	0.9734196831114175	FOXK1 KO	peak2028
26.746933754286363	-0.4491055190735675	0.251366259484629	-1.7866579229621318	0.07399279370484203	NA	FOXK1 KO	peak2031
36.49876467904379	-0.04382070356878773	0.18569480335312133	-0.23598239033893326	0.8134463347998695	NA	FOXK1 KO	peak2034
153.95135373234535	-0.11262352737392214	0.13233795081217237	-0.8510297060120648	0.39475285139034594	0.8650919691780523	FOXK1 KO	peak2035
90.80601331246115	-0.028232460077227167	0.14155668715872385	-0.1994427860943852	0.8419163942364483	0.9791727001346058	FOXK1 KO	peak2036
107.67646808037574	-0.034939432221944657	0.15533045716604424	-0.22493613203362497	0.822028960165929	0.9760642507528545	FOXK1 KO	peak2037
130.83596173041207	0.0012536923703974881	0.12231444771758916	0.01024974885462532	0.9918220268297387	0.9990850473998792	FOXK1 KO	peak2038
150.03636356282522	-0.06756489184497365	0.10985409677733673	-0.6150420769643296	0.5385269329992197	0.9174520671545661	FOXK1 KO	peak2039
663.5650108333423	-0.19655900182666125	0.07041351207750518	-2.7914954960676566	0.005246508780106209	0.19724333986148945	FOXK1 KO	peak2040
45.82240657503294	-0.1381898506866125	0.19334468984099293	-0.7147331059376915	0.4747739769443898	0.8967716213295533	FOXK1 KO	peak2041
40.03277793538455	-0.07698493902485043	0.21353998714255928	-0.3605176719124521	0.7184600436154953	NA	FOXK1 KO	peak2042
134.2145937645166	-0.3071416972586391	0.13541076040204378	-2.268222232463022	0.023315665047041537	0.3675549678986497	FOXK1 KO	peak2043
29.788194403974604	-0.8056145644868756	0.26394343497635386	-3.0522242940387927	0.0022715229725658597	NA	FOXK1 KO	peak2044
28.036560470782696	-0.2891836287122432	0.2719556493170494	-1.0633484887644646	0.28762394345793757	NA	FOXK1 KO	peak2045
24.379387402920866	-0.22268313922324043	0.29077348569421185	-0.7658302774463496	0.4437772961450769	NA	FOXK1 KO	peak2046
51.32274964461965	-0.3867331227075018	0.19602378359150827	-1.9728887771772152	0.04850823553727564	0.4781081601058506	FOXK1 KO	peak2048
26.753194577854373	-0.06535771398139253	0.3177023680288227	-0.20571994595729023	0.8370096771758783	NA	FOXK1 KO	peak2049
35.48209405004971	0.030866895910128235	0.255717764820936	0.12070688922117903	0.903923202090106	NA	FOXK1 KO	peak2050
102.89733230277861	-0.17106119336055675	0.17354669075541151	-0.985678220748342	0.32429104019381844	0.8327473183142526	FOXK1 KO	peak2051
52.23615749527519	-0.10092135010875992	0.18154198823083645	-0.5559118917461409	0.5782710884338647	0.9293315737216605	FOXK1 KO	peak2056
187.43921664699175	-0.17538641624601609	0.11309123523912855	-1.5508400441039127	0.1209400215291779	0.6410632964442906	FOXK1 KO	peak2057
116.06010264256743	-0.07284527643224516	0.14354939972538402	-0.5074578965262216	0.6118335712576182	0.9377685888519556	FOXK1 KO	peak2058
35.35374907749478	-0.23590293877036198	0.22028192405782718	-1.070913738289457	0.28420821800294477	NA	FOXK1 KO	peak2059
26.95568701090963	0.03259540274214961	0.22499874004174755	0.14486926787279641	0.8848140911077734	NA	FOXK1 KO	peak2060
28.88431849528113	-0.07956063356087108	0.24717182448416036	-0.3218839110279319	0.7475406422069999	NA	FOXK1 KO	peak2061
23.37672203395073	-0.34203061057979345	0.2627531039685943	-1.3017186302037933	0.19301258851493366	NA	FOXK1 KO	peak2062
29.35553928395351	-0.12281501451849156	0.3175738576656467	-0.38672898147616314	0.6989568582843779	NA	FOXK1 KO	peak2066
22.60243843064017	0.30577291422226804	0.2678164820176057	1.1417255275654288	0.25356812640735604	NA	FOXK1 KO	peak2068
49.741295472591226	-0.10557234488700963	0.2313769415548036	-0.45627859101942503	0.6481896570426517	0.9471535261210572	FOXK1 KO	peak2071
122.79048790846069	-0.07534845416126215	0.13394277272410765	-0.5625421411610108	0.5737467001452852	0.9281595330210621	FOXK1 KO	peak2072
26.019758054776457	-0.034317705101096135	0.2367093406889941	-0.14497824632186876	0.8847280472322265	NA	FOXK1 KO	peak2073
39.81890835134029	-0.04092207211982653	0.31492260836768604	-0.12994326552779026	0.8966113135165146	NA	FOXK1 KO	peak2074
76.24472446526414	-0.20107467468311999	0.3116404260780989	-0.6452137073921518	0.5187887044546455	0.9117180177539767	FOXK1 KO	peak2075
93.59057237864613	-0.1213986898023481	0.17518500909763784	-0.6929741901299762	0.4883257488951146	0.9017786035367794	FOXK1 KO	peak2076
47.778530952116824	0.06293715646365396	0.19983165043942674	0.3149508915392337	0.7527989405100559	0.9667684133481175	FOXK1 KO	peak2077
99.48214709684625	0.15556328211710882	0.132735978271181	1.1719752560175614	0.24120699065128157	0.7781342911954297	FOXK1 KO	peak2078
74.63044543413486	-0.02288320015280804	0.14314390498389729	-0.15986150549254782	0.8729901726350164	0.9843908781354694	FOXK1 KO	peak2079
209.56724691697013	-0.12304992831224537	0.097344901366774	-1.2640613589880845	0.2062080044763254	0.7453452531161096	FOXK1 KO	peak2080
112.93601367854028	4.952978794717187e-4	0.11787237779894265	0.004201984287757039	0.9966473114782856	0.9996776118564299	FOXK1 KO	peak2081
41.189092004157054	-0.09982807833246078	0.192961267168811	-0.517347754796442	0.6049134234489524	NA	FOXK1 KO	peak2082
58.23115717128909	0.09337692006133222	0.157764573054724	0.5918750848388659	0.5539342389787477	0.9215855070276792	FOXK1 KO	peak2085
15.429776069209328	1.043479309629744	0.39594112455387065	2.635440586793027	0.008402813477295622	NA	FOXK1 KO	peak2087
58.33118739631353	-0.03877491994350549	0.18746220296114088	-0.20684126896525992	0.836133825044443	0.978174208909221	FOXK1 KO	peak2091
57.281386764095764	0.14778807760994725	0.16863970195956637	0.876354001416472	0.38083761646965336	0.8597834305535526	FOXK1 KO	peak2093
43.64461876930913	0.20067063777727634	0.18819033962279555	1.0663174219223792	0.2862801765878157	0.809665551372069	FOXK1 KO	peak2098
92.89017647158035	0.13104387185477098	0.13830022394207872	0.9475318847614682	0.34336781679188466	0.8425113935144394	FOXK1 KO	peak2099
762.3447545862396	-0.10066425807612098	0.08754924309551988	-1.149801580423626	0.25022560417281764	0.7847750213266768	FOXK1 KO	peak2100
1128.1340563711149	-0.11159994495405295	0.08167376822831901	-1.366411117974566	0.17180996111309546	0.7094383306883987	FOXK1 KO	peak2101
136.97773533385435	-0.013990995657145913	0.11493674771225922	-0.12172778450432548	0.9031146080123861	0.9880162339239361	FOXK1 KO	peak2102
177.5342978057153	-0.11882872888944478	0.1895012252728259	-0.6270604779381581	0.5306195925768271	0.9153980557444319	FOXK1 KO	peak2103
106.37375929479195	0.01896298261227116	0.22231193629084595	0.08529898541957863	0.9320236981127261	0.9916016494812437	FOXK1 KO	peak2104
49.37850156209267	0.06719760822539597	0.18161523907698618	0.3699998335322021	0.7113826144335069	0.9594045370450704	FOXK1 KO	peak2105
336.75590413419945	0.012997912109950358	0.10879254199742433	0.11947429365386172	0.9048996048373928	0.988160793239826	FOXK1 KO	peak2106
141.039403423169	-0.22136688954834716	0.14280740547813794	-1.5501079149724886	0.12111561663428211	0.6413562888586826	FOXK1 KO	peak2108
31.035717032400818	-0.2639486040446671	0.22191741913115542	-1.1894001159443495	0.23428225523669666	NA	FOXK1 KO	peak2109
30.918506053426835	-0.03662368261212187	0.24108248636824056	-0.151913493028196	0.8792551659162144	NA	FOXK1 KO	peak2110
906.0105782171394	-0.05857176058881662	0.10134847335570568	-0.5779244486815861	0.5633151281576652	0.9246171124940066	FOXK1 KO	peak2111
192.81187283368692	0.013947285588676321	0.10369565848499365	0.13450211698780723	0.8930055371872105	0.9859648953296845	FOXK1 KO	peak2112
91.30890885234207	0.16002088629604053	0.13860930313955278	1.1544743582970793	0.2483057452155777	0.7836568203531864	FOXK1 KO	peak2113
59.354201248004365	0.2200164251256752	0.1718202050758226	1.280503797726141	0.2003680099622683	0.7402657884064194	FOXK1 KO	peak2114
77.18747550479695	-0.19017737874364404	0.16028549994633676	-1.18649147182568	0.23542826738827322	0.7730532415003202	FOXK1 KO	peak2117
19.139410496008637	-0.11776161854904556	0.3741236559876984	-0.31476656625240956	0.7529388985546818	NA	FOXK1 KO	peak2118
22.479154994347393	-0.2396634918437566	0.3329840604885324	-0.7197446373022721	0.4716822374684341	NA	FOXK1 KO	peak2119
84.85710510727102	-0.004003535070393131	0.18371081844130796	-0.021792592860676755	0.9826134028262234	0.9978920500425649	FOXK1 KO	peak2122
118.13481284169478	0.044398008653243344	0.1589815371873284	0.27926518662936967	0.7800413209026815	0.9715133329998835	FOXK1 KO	peak2123
25.479042664049942	-0.3193514296440662	0.26152489091588993	-1.2211129446442408	0.22204325919552118	NA	FOXK1 KO	peak2125
29.050128173074857	-0.13740890722910398	0.24555867438307483	-0.5595766778523338	0.5757682163884645	NA	FOXK1 KO	peak2128
67.19284273262676	0.16518687519870368	0.1462780480519703	1.1292663348913117	0.25878549791127525	0.7924811222882518	FOXK1 KO	peak2129
584.6142591424837	-0.04630824784222083	0.10623768878671454	-0.4358928396417813	0.6629144804914517	0.9501196365804776	FOXK1 KO	peak2130
77.60494100223619	0.12717398313525677	0.16380750932273774	0.7763623515250166	0.43753506742194787	0.8822450032461485	FOXK1 KO	peak2131
26.697899952220123	0.21898784650243844	0.23397212029384165	0.9359570115764874	0.3492953216409307	NA	FOXK1 KO	peak2132
25.931096609151222	-0.025246832528937033	0.25364720886354775	-0.09953522706618403	0.9207133196076693	NA	FOXK1 KO	peak2134
26.899571457702645	0.17273696586194856	0.2418157058405414	0.7143331127377438	0.4750212213660605	NA	FOXK1 KO	peak2136
24.389058914973113	0.16445580179420285	0.33972385447467096	0.48408670638836254	0.6283243352837369	NA	FOXK1 KO	peak2138
40.91631448893881	0.33921855604031115	0.23927274143846544	1.4177066472385829	0.1562764285840515	NA	FOXK1 KO	peak2140
41.926576680571806	0.649155630962839	0.20118077659190095	3.2267279307687713	0.0012521445854629751	0.09910077308037607	FOXK1 KO	peak2144
23.438394062987765	-0.6660573747108766	0.27912773892027304	-2.3862099026321486	0.017023031854573666	NA	FOXK1 KO	peak2147
28.486667108970952	-0.1852843191878703	0.3070441684030541	-0.6034451660539251	0.5462125832798952	NA	FOXK1 KO	peak2149
20.692962518671333	-0.07392170273994163	0.2952365360208686	-0.25038128321190073	0.8022925025709733	NA	FOXK1 KO	peak2150
191.2115346728783	0.043259624883789524	0.09553911068473736	0.45279492946651817	0.6506964151408594	0.9474705940987135	FOXK1 KO	peak2152
829.59531476135	-0.06811814384740315	0.07514447712646694	-0.9064956794198118	0.3646735507164621	0.8525631576150469	FOXK1 KO	peak2153
206.06579094406246	0.0078056731883130535	0.09745993891119854	0.08009109461299026	0.9361648054646552	0.9918581064876036	FOXK1 KO	peak2154
43.982815772764226	0.2943304546687361	0.18858718861648677	1.5607128820785918	0.11859151040723853	0.6368613203336426	FOXK1 KO	peak2155
35.596348026062586	-0.572819839353292	0.2227978599817042	-2.5710293599782825	0.010139673034426585	NA	FOXK1 KO	peak2157
68.51923736891192	-0.41344697647869266	0.18180800419103002	-2.2740856670109753	0.022960836295394686	0.3651037819347009	FOXK1 KO	peak2159
36.52437731510899	0.10521731283207447	0.20988838780188862	0.5013012579399483	0.6161591201133467	NA	FOXK1 KO	peak2162
192.8994058631983	0.014701406775562472	0.09948020027128493	0.14778223943529845	0.8825146262992001	0.9851650522231469	FOXK1 KO	peak2163
155.1148141901246	-0.11829587200725673	0.12905229287116832	-0.9166506799329043	0.35932571823244414	0.8500458654863822	FOXK1 KO	peak2164
35.33432722559105	0.12076385469475501	0.2055964752312447	0.5873829041034183	0.5569465729810381	NA	FOXK1 KO	peak2165
34.89822791833615	0.20898266830813356	0.21981888222124185	0.9507038985750008	0.3417547085896855	NA	FOXK1 KO	peak2166
46.42743996886434	0.11961881057345916	0.1697293508627898	0.7047620813100246	0.48095830969420417	0.8988568993017383	FOXK1 KO	peak2170
84.37831283263506	0.03946847637096686	0.1462078425997797	0.26994773788575366	0.7872004604554791	0.9728669606650978	FOXK1 KO	peak2171
319.30285073789645	-0.12387196863904956	0.07782376197633666	-1.5916985441633427	0.11145245561350196	0.6248328911197037	FOXK1 KO	peak2172
306.6167713208844	-0.15383429125787507	0.0896343219583764	-1.7162431521411106	0.08611754819838871	0.5779224980516837	FOXK1 KO	peak2173
99.39646352649031	-0.03971897211757325	0.11872610462048948	-0.33454287281247697	0.7379699447714332	0.9639265548591729	FOXK1 KO	peak2174
128.29007589521916	-0.014979613573247896	0.12738538133658636	-0.1175928777389906	0.9063902485313681	0.9882152316843983	FOXK1 KO	peak2175
251.21502560441488	-0.12289338889177447	0.1249171483695424	-0.9837991860670638	0.32521425962433637	0.8329112467194327	FOXK1 KO	peak2176
39.699567647658725	0.05944754815403483	0.20179520585582164	0.2945934612366799	0.7683044577972866	NA	FOXK1 KO	peak2177
91.48483951775242	-0.08120131136758976	0.155679098006887	-0.5215941793547489	0.6019529168428208	0.9353662172198706	FOXK1 KO	peak2180
30.14271084738698	0.09842125617163984	0.2599473387905332	0.37861997983733214	0.7049700831488068	NA	FOXK1 KO	peak2181
76.94512786643315	0.008731548323301247	0.17114791706725063	0.051017555299082515	0.9593115316583	0.9947887038674714	FOXK1 KO	peak2182
352.2480521120807	-0.14553884283301624	0.11974184051522169	-1.2154384984128854	0.224198892179228	0.7642117281825823	FOXK1 KO	peak2183
116.60602214989667	-0.303317122479133	0.27350599315965	-1.1089962562614917	0.2674317970164963	0.7990832926973999	FOXK1 KO	peak2184
50.379436618338225	-0.28651649264465945	0.1930375000106849	-1.4842530214533465	0.13774180830137758	0.6670811241846589	FOXK1 KO	peak2185
34.20895957929353	-0.5575758008134271	0.3097257559096627	-1.800224198907289	0.07182524428993939	NA	FOXK1 KO	peak2192
28.352071427401768	0.4500939439796263	0.269181582624263	1.6720829842504112	0.0945079594753404	NA	FOXK1 KO	peak2193
25.25168334440114	0.3282607388545081	0.23686303345788917	1.385867326202542	0.16578741945346687	NA	FOXK1 KO	peak2194
17.206720525371807	0.09697692066338828	0.3129007060089467	0.309928737139428	0.7566151489899202	NA	FOXK1 KO	peak2196
16.59515156893947	0.27312705711857976	0.3626411203524211	0.7531607470580006	0.45135332397533684	NA	FOXK1 KO	peak2200
16.98883170605852	0.11478474622613698	0.4107762435978429	0.2794337501623225	0.7799119733080805	NA	FOXK1 KO	peak2203
18.826018148098985	-0.13394386206436468	0.3150650595694736	-0.4251308039279084	0.6707413234545161	NA	FOXK1 KO	peak2204
24.387149750256288	-0.2901357158792731	0.25271448870943447	-1.1480770942771894	0.25093673917304965	NA	FOXK1 KO	peak2206
84.93840071390782	-0.05543658163199897	0.14089102881127774	-0.3934713380953146	0.6939713892671013	0.9563727233071724	FOXK1 KO	peak2207
64.40902320423228	0.06693031817437528	0.15788042426412346	0.4239304428420163	0.6716165416035509	0.9512954713563883	FOXK1 KO	peak2208
112.05178486574395	-0.2588925311681642	0.15958251090037218	-1.6223114281601418	0.10473668295527315	0.6132245879645212	FOXK1 KO	peak2209
129.4419669577505	-0.4049702578500661	0.1672845730162484	-2.420846408895883	0.015484418136849466	0.3127280330758487	FOXK1 KO	peak2210
65.1791716251428	0.020919268487568407	0.17944088980231465	0.11658027616010275	0.9071926684745417	0.9882493245039625	FOXK1 KO	peak2211
68.26477559581464	-0.14430803302927975	0.2198002148471072	-0.6565418197141447	0.5114755691620636	0.9095400740374054	FOXK1 KO	peak2216
16.676763072847432	-0.213732201962891	0.45876329978607283	-0.4658877509656004	0.6412958493192052	NA	FOXK1 KO	peak2222
20.576864609795205	0.014239856722381762	0.5354869258280077	0.026592351812069155	0.9787848734738556	NA	FOXK1 KO	peak2224
17.286688457999198	-0.21311332000685984	0.35916849016649977	-0.5933519388297868	0.5529456460741076	NA	FOXK1 KO	peak2225
30.059671486105753	0.21663879813078227	0.24024759854657596	0.9017313781339765	0.3671995802859456	NA	FOXK1 KO	peak2226
57.48679159413988	0.05265613605759043	0.1642101290744426	0.32066314273292745	0.7484656812466548	0.9659750689980788	FOXK1 KO	peak2227
23.60348084291539	0.2707518963977625	0.2748697235663716	0.98501898603025	0.3246147451124814	NA	FOXK1 KO	peak2228
26.61798325537043	0.13520313158077066	0.3408614769437132	0.39665125197793144	0.6916246526397354	NA	FOXK1 KO	peak2229
55.48655517639144	-0.1258623160023279	0.23827295944900467	-0.5282274425657815	0.5973414845043825	0.9343311341528808	FOXK1 KO	peak2232
25.668705208028328	-0.15134445003578936	0.2876768212286857	-0.5260919158845949	0.5988243452403506	NA	FOXK1 KO	peak2233
75.93364402533216	0.3202420992878172	0.17255221463932982	1.85591416463237	0.063465793677191365	0.5270355023915763	FOXK1 KO	peak2236
25.6979699836899	0.17985801128465148	0.22840891554310844	0.7874386639286252	0.43102512071992966	NA	FOXK1 KO	peak2238
110.19094154035851	0.25526932659309715	0.12912674499762677	1.9768896567305925	0.04805410423135471	0.4774202642869088	FOXK1 KO	peak2239
26.687752348011188	0.17827289618167616	0.21183244344002394	0.8415750358473796	0.4000258677107869	NA	FOXK1 KO	peak2240
28.959646773800984	-0.010469487283754821	0.2672516457849877	-0.03917464101297939	0.9687511516522987	NA	FOXK1 KO	peak2242
42.42473158401369	-0.11756860391537353	0.19746271436425908	-0.5953964741844628	0.5515784817760645	0.9212016268661871	FOXK1 KO	peak2245
24.547228213410463	-0.23061696513894947	0.2730093028715229	-0.8447220029255812	0.3982660715723841	NA	FOXK1 KO	peak2248
55.84125711642823	-0.028058221300845933	0.18025164264711305	-0.15566139031407777	0.8762999321800513	0.9846883628763023	FOXK1 KO	peak2249
284.2287160938367	-0.07180469600333499	0.10071093872579692	-0.712978122454362	0.4758592950306915	0.8971639354336628	FOXK1 KO	peak2250
249.45844741906166	-0.11178058596152715	0.09511822266537096	-1.175175301106865	0.23992458947287543	0.7767013286037753	FOXK1 KO	peak2251
97.58159748351913	-0.03344535429803375	0.118669653151456	-0.28183578033507883	0.7780694338225862	0.9712390453557301	FOXK1 KO	peak2252
163.89815015532764	0.00899241288288216	0.10166092438143921	0.08845495885067865	0.9295150815881709	0.9912915590103091	FOXK1 KO	peak2253
43.934151556270194	-0.2423431925212361	0.19690003852845198	-1.2307930172711348	0.21840028782461246	0.7570073863203512	FOXK1 KO	peak2254
85.04016313293843	-0.39209619596161505	0.17642404512182233	-2.222464606175815	0.026251923408616908	0.3844460363180548	FOXK1 KO	peak2255
31.867883757559888	0.36884542792793873	0.20236714011813614	1.822654743811754	0.06835569869527676	NA	FOXK1 KO	peak2258
25.275591410238434	0.01616744750687679	0.32451590788672596	0.04982020022426797	0.960265669219321	NA	FOXK1 KO	peak2259
23.936474520508362	-0.06501451204006206	0.2861838087681067	-0.22717746444119416	0.8202857503692749	NA	FOXK1 KO	peak2261
55.26802136864444	0.0902678015373085	0.17297979504479638	0.5218401462085901	0.6017816348921634	0.9353293860824238	FOXK1 KO	peak2262
184.78235990852215	-0.038887981080506666	0.11502808785541163	-0.33807378532961624	0.7353075849470958	0.9634516330406909	FOXK1 KO	peak2263
797.251974735749	-0.0882618957081717	0.0875445864559526	-1.0081936448758029	0.31336150820946646	0.8264830395362082	FOXK1 KO	peak2264
62.3860956473399	-0.14715504912034322	0.1949275347223091	-0.7549218191774607	0.4502958931190713	0.8877608761012888	FOXK1 KO	peak2265
77.6244688079522	0.12019761705141038	0.1584217916267183	0.758718960423237	0.4480206923028949	0.8867905294804155	FOXK1 KO	peak2266
28.083855854089418	0.31362533323630826	0.22637038356287398	1.38545214396034	0.1659142560688189	NA	FOXK1 KO	peak2267
99.3210510468355	0.263839989184503	0.15942787294873773	1.654917576861468	0.09794121832490796	0.603329373086534	FOXK1 KO	peak2270
112.15772326676847	0.023320503206378494	0.11481994460957806	0.20310498568585045	0.8390529749346933	0.9786034711360586	FOXK1 KO	peak2273
65.43607019992248	-0.15976394359438684	0.15211792363588886	-1.0502637675807327	0.2935968586327946	0.8148672926099538	FOXK1 KO	peak2274
226.66520360922976	0.03822199601346889	0.08246774952410804	0.46347810185235305	0.6430217076112623	0.9457719149655914	FOXK1 KO	peak2275
51.368332252874	-0.05702817022100304	0.18550335767218681	-0.30742392448648104	0.7585207202062776	0.9679400076310594	FOXK1 KO	peak2276
45.44668559263331	-0.6647915486702963	0.2369786830360757	-2.8052799524128247	0.005027289461195748	0.19267778470062946	FOXK1 KO	peak2279
40.631897698449556	-0.31109937602097426	0.21277216891109524	-1.4621243822116796	0.1437071283660484	NA	FOXK1 KO	peak2281
43.877358823051914	-2.9156187537609076e-4	0.18373384199026874	-0.0015868708356489548	0.9987338607916374	0.999785719715489	FOXK1 KO	peak2284
960.4463403958556	-0.2176728114998931	0.09972774387202694	-2.1826705693775255	0.029060078763773808	0.3985701324905027	FOXK1 KO	peak2285
21.31093213774839	-0.289560834552018	0.2937190595953404	-0.9858428491189805	0.3242102353133366	NA	FOXK1 KO	peak2286
58.17967969263763	-0.244392298884967	0.15682023921472335	-1.5584231991276147	0.11913296075112448	0.6372936841631717	FOXK1 KO	peak2287
239.17591386517427	-0.10068734467894704	0.08949065544988147	-1.1251157360819217	0.2605399939207336	0.7938287734071664	FOXK1 KO	peak2288
155.3459587157991	-0.10655918161705875	0.10763472807413443	-0.9900074401977874	0.3221704824099589	0.831263508061871	FOXK1 KO	peak2289
82.96263164292311	-0.04868877922377119	0.13172436625907943	-0.3696262172786517	0.7116610139011019	0.9594062950770827	FOXK1 KO	peak2290
49.82708796299761	-0.05231073245750193	0.17722452239203937	-0.2951664462200387	0.7678667327135429	0.9697650963869654	FOXK1 KO	peak2291
48.145841832885495	-0.33549038158320255	0.19819396787945837	-1.6927376003050099	0.09050542483359708	0.5883107476994107	FOXK1 KO	peak2293
25.029083382040632	0.19132289346425813	0.25076147904746804	0.7629676383749577	0.44548269595110035	NA	FOXK1 KO	peak2295
47.8950118883219	-0.0065920268749767915	0.18333598081067062	-0.0359559909943936	0.9713174503428283	0.996778421259647	FOXK1 KO	peak2297
25.1425514043499	0.07012427775290923	0.26928288789173815	0.26041119174680655	0.794546610923042	NA	FOXK1 KO	peak2301
38.1779365924482	-0.05518942923407386	0.20657706133050963	-0.26716145964422655	0.789344848682076	NA	FOXK1 KO	peak2302
18.53313743472335	-0.33695690705592035	0.34912379351249817	-0.9651502226927359	0.3344695748322833	NA	FOXK1 KO	peak2303
36.5418898273859	-0.4313760173899403	0.2244940057443957	-1.9215480429401586	0.05466265165317597	NA	FOXK1 KO	peak2304
35.214170421416725	-0.12911757009371916	0.23405558772379254	-0.5516534398917661	0.5811858154946712	NA	FOXK1 KO	peak2305
182.11546952333873	-0.08316583626460239	0.12117965010118611	-0.6863020003371701	0.4925226878287948	0.9033297108136997	FOXK1 KO	peak2307
46.755365948178465	-0.09709290470070621	0.24117697700101082	-0.40257949124347503	0.6872575994979977	0.954533110105986	FOXK1 KO	peak2308
14.001917819098427	0.14881188061313264	0.5175729836707562	0.28751864047795117	0.773715231168832	NA	FOXK1 KO	peak2309
103.0996742929865	-0.05637108251066393	0.1473686264273096	-0.3825175268120537	0.7020775310475028	0.9580536960640558	FOXK1 KO	peak2310
90.64482437202226	0.02734368865586253	0.13927897218454385	0.1963231651338746	0.8443572310310985	0.9798258569360785	FOXK1 KO	peak2311
28.154959174401476	0.36640854469904793	0.2244508283796762	1.6324668852602278	0.10258116896978207	NA	FOXK1 KO	peak2312
36.71838316401358	0.040850484029695766	0.19478921811863015	0.2097163509574595	0.8338890630956384	NA	FOXK1 KO	peak2313
34.46584352522278	0.00705715888012058	0.24227045906566072	0.029129258710852285	0.9767615006176764	NA	FOXK1 KO	peak2314
41.35804066462861	0.029351225754126326	0.1867640465147339	0.15715672422963267	0.875121333472697	NA	FOXK1 KO	peak2320
63.6934910964775	-0.09734967958668478	0.16617970561699258	-0.5858096764899453	0.5580034203430546	0.9228904786389799	FOXK1 KO	peak2321
42.27843075373063	0.06130205596197489	0.24718945592471986	0.24799624131477552	0.8041373149791734	0.9740502801324454	FOXK1 KO	peak2324
18.175695904993333	0.08949598304229149	0.30354323332848826	0.2948376811465297	0.7681178798498659	NA	FOXK1 KO	peak2325
28.840821611601683	-0.16930258672446055	0.22141773379038082	-0.7646297513131519	0.44449204792325614	NA	FOXK1 KO	peak2326
153.1402922593916	-0.21191538107179744	0.12909163182123917	-1.6415888317629235	0.10067524373088307	0.6072165759900757	FOXK1 KO	peak2327
39.47880423117237	0.08233552385335738	0.2066552057386009	0.39841979087380913	0.6903207718826592	NA	FOXK1 KO	peak2328
28.046267284716134	0.32673883568876977	0.21188157964366316	1.5420823095536218	0.12305359323325263	NA	FOXK1 KO	peak2331
89.86477120180324	0.09538253730353057	0.1711143657048574	0.5574198104912412	0.5772406333510445	0.9290679771639258	FOXK1 KO	peak2332
48.40032598411574	0.20582038700791405	0.19554646410647553	1.052539548328751	0.29255207571840997	0.8142703808332592	FOXK1 KO	peak2333
20.909519516318646	-0.01647497959161777	0.30173496133352673	-0.05460083087092759	0.9564564768086594	NA	FOXK1 KO	peak2334
197.72976704230956	-0.09138819992833655	0.09928542834542685	-0.9204593408247702	0.3573327710192567	0.848930785328551	FOXK1 KO	peak2339
74.61406140258703	0.09933257125855244	0.15262326274588683	0.6508350658440463	0.5151529616685995	0.9104935238045523	FOXK1 KO	peak2340
235.8863670781938	-0.020906054743431945	0.09421862728949248	-0.2218887638767737	0.824400477646702	0.9763936296434219	FOXK1 KO	peak2341
82.48447748734428	0.08606949090970775	0.1577354527489659	0.5456572343738496	0.5853015738853636	0.9311898853402051	FOXK1 KO	peak2342
29.97385052240167	-0.1605181253153301	0.3133363830103258	-0.5122869032098336	0.6084502299045285	NA	FOXK1 KO	peak2343
71.8641239829032	0.040117583370314486	0.1495970326019466	0.26817098355861685	0.7885677089794587	0.9729357605821572	FOXK1 KO	peak2345
349.1676430465562	-0.032759859168715634	0.08227495057005277	-0.39817537344884024	0.6905009175316877	0.95542962423449	FOXK1 KO	peak2346
195.23634101288968	-0.10534083668368621	0.10058423289584187	-1.04728975557004	0.2949659594998605	0.8156906489827158	FOXK1 KO	peak2347
55.23767662084024	-0.2888925080703505	0.2083324224334976	-1.3866901017894548	0.1655362801388393	0.7031919209725593	FOXK1 KO	peak2348
28.142781129528128	0.1885140077148678	0.3628395584912277	0.5195519708456086	0.6033758810734464	NA	FOXK1 KO	peak2350
30.535544937071496	-0.263907578515856	0.24762911594109288	-1.0657372721010543	0.2865424238689572	NA	FOXK1 KO	peak2354
32.19106319871249	-0.0020614393217416012	0.24369311918995365	-0.008459160966850085	0.9932506465616688	NA	FOXK1 KO	peak2355
143.6604235437189	-0.1631035392401558	0.11823922707299281	-1.3794367848790727	0.16776012423531136	0.7044239261285808	FOXK1 KO	peak2359
55.71216210595993	-0.2270808815874647	0.16988521280312283	-1.3366724380574841	0.18132958243569325	0.7200643533691862	FOXK1 KO	peak2360
75.68955254895178	-0.18174903371954565	0.15398981588069297	-1.1802665824365928	0.23789420475636455	0.7748934187644324	FOXK1 KO	peak2361
102.16274721724531	-0.44337544392785055	0.15930909785050543	-2.783114397797363	0.005383981881068206	0.19870053660697196	FOXK1 KO	peak2364
24.82084736982396	-0.2510343108248399	0.25198076614947357	-0.9962439382215695	0.319131635557614	NA	FOXK1 KO	peak2368
139.29414673342848	-0.033887298834422395	0.11701970248584717	-0.2895862672229991	0.7721327742133905	0.9706729201205584	FOXK1 KO	peak2369
74.28403234021606	0.10010812958240663	0.14775610175164705	0.6775228122265395	0.49807430127975166	0.9056141129069711	FOXK1 KO	peak2370
84.3298357646502	0.0506901716678459	0.14894371304899826	0.3403310595001098	0.7336072295541637	0.9634117923680299	FOXK1 KO	peak2371
19.331506901964914	0.23342529308202264	0.335496075002542	0.6957616212954324	0.4865781277318254	NA	FOXK1 KO	peak2372
40.51780394387033	-0.02989905377650767	0.18882683606618902	-0.15834112565455064	0.8741880032935561	NA	FOXK1 KO	peak2373
129.80512066939474	-0.2676324648063206	0.1484537724523778	-1.802800025793712	0.07141962613777438	0.5459489483322043	FOXK1 KO	peak2374
27.21926802117735	0.2547876735153129	0.2439895161816936	1.044256644722301	0.29636666587835575	NA	FOXK1 KO	peak2376
43.854889293635885	0.15293606130240375	0.17769485763755072	0.8606667820086938	0.38942159331763576	0.8621738390945973	FOXK1 KO	peak2377
123.10682748008904	-0.025437421086760458	0.12311821136366971	-0.2066097355136419	0.8363146564780145	0.978174208909221	FOXK1 KO	peak2378
32.98378810984202	0.29132142684947976	0.28680350689923895	1.015752666343191	0.3097471813988127	NA	FOXK1 KO	peak2380
17.427707498661764	0.33704860407482085	0.4235115046243143	0.7958428528967769	0.4261233805843486	NA	FOXK1 KO	peak2381
41.95492912720911	-0.06078261696498321	0.2395666199854011	-0.25371905722377863	0.7997126101783241	0.9736831242973137	FOXK1 KO	peak2383
33.86496927833147	0.20195812944180025	0.21491549929337353	0.9397094677016029	0.3473666074158698	NA	FOXK1 KO	peak2385
71.56676656107453	-0.2866110730519291	0.170319320371052	-1.682786617675128	0.09241640657171499	0.5924388097867173	FOXK1 KO	peak2386
119.8255409375314	-0.05199352301263446	0.1306632463319635	-0.39792003085963085	0.6906891341997763	0.9555654662100506	FOXK1 KO	peak2387
23.701425153681438	-0.13810378584471958	0.2776820881323361	-0.4973449557859234	0.6189458147202271	NA	FOXK1 KO	peak2390
43.48408372528119	-0.05010465713917391	0.1870192534822522	-0.2679117588496243	0.788767242220509	0.9729357605821572	FOXK1 KO	peak2391
191.3741642276487	-0.054717066436102114	0.09435582506374937	-0.5799013086805587	0.5619811731689394	0.9240461446951466	FOXK1 KO	peak2392
906.091664588089	-0.03536073712895622	0.08027855609787243	-0.4404754999061743	0.6595927531530833	0.9493046544769792	FOXK1 KO	peak2393
262.1792271865131	-0.09786997779153635	0.07953505285166607	-1.230526343825598	0.218500068235829	0.7571220412124333	FOXK1 KO	peak2394
33.78296172678934	-0.0016998891040855136	0.23544850748078272	-0.00721979137720488	0.994239489972757	NA	FOXK1 KO	peak2395
55.0793754242223	0.25141767882993304	0.17446945040606884	1.4410412725251962	0.14957302312503537	0.682328942204902	FOXK1 KO	peak2397
40.41174393258955	0.0770397508292089	0.19648054946655694	0.39209861250068356	0.6949853526683866	NA	FOXK1 KO	peak2398
19.374357769010558	0.03143869866278118	0.32179767106803464	0.09769709817487893	0.9221728198560593	NA	FOXK1 KO	peak2401
49.670283116573025	0.11341370101448335	0.2217880184600218	0.5113608111112938	0.6090984306746302	0.9369726627080371	FOXK1 KO	peak2402
22.425385067396167	0.11769509607480398	0.3061048627366194	0.3844927356677503	0.7006132790087471	NA	FOXK1 KO	peak2403
35.41711548543529	-0.11595873298126283	0.23155542749889102	-0.5007817533528476	0.6165247285750741	NA	FOXK1 KO	peak2404
23.001367175054188	-0.6230395118557067	0.3061970102303352	-2.0347668038529454	0.04187434275388018	NA	FOXK1 KO	peak2406
34.88448135030631	-0.2118368204960694	0.23246572891695985	-0.9112604317333184	0.36215816947722934	NA	FOXK1 KO	peak2407
247.9244251225949	-0.10450156801379941	0.15418474683991376	-0.6777685222151113	0.49791847235752834	0.9056141129069711	FOXK1 KO	peak2408
331.534906882655	-0.02624442262267891	0.21973565731158282	-0.11943633975374601	0.9049296723757337	0.988160793239826	FOXK1 KO	peak2409
716.2500423683435	-0.08892299556292405	0.0671887800712453	-1.323479835005671	0.18567585787668495	0.7249270448476973	FOXK1 KO	peak2410
445.5712594725724	-0.12181153840549279	0.07937680515521846	-1.5345986546988728	0.12488244332874891	0.6479702031756371	FOXK1 KO	peak2411
330.68521759597945	-0.030839659685356645	0.09348306684109602	-0.3298956776608365	0.7414787895760404	0.964572597229428	FOXK1 KO	peak2412
43.722416525131514	0.1697840504996016	0.2557120351348611	0.663965817682607	0.5067121890620991	0.9080544178280556	FOXK1 KO	peak2413
19.897726189397112	-0.17415017351894274	0.32686726677803724	-0.532785602044396	0.5941820016544267	NA	FOXK1 KO	peak2414
70.8150733030764	-0.01723254834284089	0.14261206823718198	-0.12083513377129469	0.9038216212620609	0.9880590635341643	FOXK1 KO	peak2417
248.84948354758257	-0.15617817539976023	0.1065110807782727	-1.466309178900184	0.1425640759825496	0.6739348241757908	FOXK1 KO	peak2418
35.274277044676325	0.1624706189184818	0.19119551090028689	0.8497616819215708	0.3954575973128753	NA	FOXK1 KO	peak2422
367.4526097719907	-0.08709510919742489	0.10583244146877654	-0.8229528487549852	0.41053480742104803	0.8704860837634991	FOXK1 KO	peak2423
50.05179686371882	0.08337015468785909	0.167120336761627	0.4988630127449693	0.6178758924659444	0.9397957863447999	FOXK1 KO	peak2424
14.268884194711276	-0.33755128894064507	0.46251461735891486	-0.7298175587793427	0.4655017101031156	NA	FOXK1 KO	peak2428
22.495215564891772	0.6180505733007478	0.29659053282899905	2.083851319883795	0.03717369352076683	NA	FOXK1 KO	peak2431
63.76419150809414	0.007806364505900424	0.1773169106798899	0.044024929579295734	0.9648845321984745	0.9958094493744384	FOXK1 KO	peak2432
23.66417384526277	-0.2227462295904799	0.24487170747175527	-0.9096446130518062	0.36300996266646934	NA	FOXK1 KO	peak2434
46.397094046336065	0.07305826577070366	0.16805161458205897	0.434737065468833	0.6637532909155227	0.9501973780554875	FOXK1 KO	peak2435
649.2948020252136	-0.10526922943291575	0.10262640836090328	-1.0257518616720809	0.30500856188037206	0.8212809835749211	FOXK1 KO	peak2436
119.35701103631202	-0.09575920023571897	0.1251360807659325	-0.7652405257508178	0.4441283318736495	0.8849050824616116	FOXK1 KO	peak2437
26.260844805451935	-0.28715112919418634	0.3451775209913737	-0.8318940595247003	0.4054687452512379	NA	FOXK1 KO	peak2438
22.21124273857349	-0.3360485519326401	0.26873507088816134	-1.2504826810360468	0.2111232780225249	NA	FOXK1 KO	peak2439
46.96519846457877	-0.2405371533998183	0.2262863700855593	-1.0629767639512302	0.28779248884858577	0.8109713196392493	FOXK1 KO	peak2442
43.7689304521334	0.11810983482910685	0.24412419712586966	0.4838104383737504	0.6285204063147167	0.9420979720977533	FOXK1 KO	peak2443
120.79735860766195	0.05995949817424277	0.1585479053882731	0.37817906220461267	0.705297578423248	0.958424249082302	FOXK1 KO	peak2444
39.98525066890836	0.016362882105788765	0.21421812902041698	0.07638420791281036	0.9391134331574427	NA	FOXK1 KO	peak2445
18.63300336696237	0.24728622117406276	0.2693369578712444	0.9181295546238296	0.3585510436458874	NA	FOXK1 KO	peak2447
136.59494553851948	-0.0685390347730177	0.11646279051196645	-0.5885058607278981	0.5561928012004878	0.9223484310430925	FOXK1 KO	peak2448
716.8881420964533	-0.09735817731906318	0.08121797952169897	-1.1987269061901749	0.230634152307828	0.7697209641298096	FOXK1 KO	peak2449
62.520653174249375	-0.031447395132736256	0.16245817264209264	-0.19357225691573665	0.8465108230559804	0.9800076491005805	FOXK1 KO	peak2450
20.789079159351058	0.5749436148420081	0.33906010879716336	1.6956981960563158	0.08994305034287162	NA	FOXK1 KO	peak2451
44.717181994611884	0.07063242666497196	0.23656236765637198	0.29857845677116274	0.7652617050337616	0.9692731069510663	FOXK1 KO	peak2453
17.193366031806175	-0.13670085982266625	0.3992981886672429	-0.3423528172740763	0.7320853917965762	NA	FOXK1 KO	peak2454
67.752958049661	0.7027346785833664	0.1938395597879438	3.6253419031292817	2.885793988089937e-4	0.04548791164261809	FOXK1 KO	peak2457
22.519305481682213	-0.011978803692433143	0.28787594174331804	-0.04161099263763394	0.9668088099753784	NA	FOXK1 KO	peak2458
34.59672657256805	-0.002114404953872743	0.22536689779816732	-0.009382056435663184	0.9925143118403312	NA	FOXK1 KO	peak2459
32.43771611039078	0.26759169499623964	0.25071337199555993	1.0673211917909933	0.28582682180867897	NA	FOXK1 KO	peak2461
225.90647648923985	0.06584180462087263	0.10212513963223266	0.6447169116045125	0.5191106548776023	0.9117180177539767	FOXK1 KO	peak2462
64.1003905508996	0.15208479895957314	0.1553195336923091	0.9791736772842491	0.32749417238388673	0.8344222726105256	FOXK1 KO	peak2463
45.207101779575865	0.0770738726711566	0.20546436931086165	0.3751203818436571	0.7075709394720087	0.9590044714436444	FOXK1 KO	peak2464
172.728579906694	0.12902878439544832	0.1252528519235683	1.0301464790133814	0.30294124948267065	0.8198703051482494	FOXK1 KO	peak2470
28.952915173407106	-0.11438072765856605	0.21868817416492994	-0.5230311519831088	0.6009525749007918	NA	FOXK1 KO	peak2471
18.73762456628621	-0.09771122150069733	0.3390254827524732	-0.28821202674029534	0.77318444320596	NA	FOXK1 KO	peak2474
23.6883556836815	0.04003846386115894	0.2861204436970826	0.13993569751187684	0.8887107962365839	NA	FOXK1 KO	peak2476
99.54773002685096	0.22295397196937108	0.14277596061086978	1.5615652033819847	0.11839045214903238	0.636532861317731	FOXK1 KO	peak2477
36.07418228725325	-0.06809528488625481	0.18886763953553223	-0.36054500947709384	0.718439603917826	NA	FOXK1 KO	peak2478
54.482304271482505	0.1896496023892049	0.2028538321672527	0.9349076641196459	0.3498358870213222	0.8457510859125125	FOXK1 KO	peak2479
39.26760078535319	0.3857047024109085	0.19784004829623178	1.9495784889487158	0.05122637934901415	NA	FOXK1 KO	peak2480
25.454598840424396	0.3786467740209202	0.24285315356752948	1.5591593868911031	0.11895866061531593	NA	FOXK1 KO	peak2481
100.57881098042427	0.0920369370469657	0.1449550491435689	0.6349343302681982	0.5254712456972526	0.9138932111968405	FOXK1 KO	peak2484
69.21461938377891	0.04104783911613594	0.15787372939267372	0.2600042405664536	0.794860502566368	0.973570265267105	FOXK1 KO	peak2485
65.74063059433828	0.06918778298889151	0.1761673466554531	0.39273897406315883	0.6945122817376884	0.9564864500463442	FOXK1 KO	peak2486
34.50928909680304	-0.013765187323354957	0.19587664117702538	-0.07027477723040257	0.9439749577170096	NA	FOXK1 KO	peak2487
21.685549533209784	-0.19445119968010213	0.2856397599606015	-0.6807567675694831	0.49602540973320924	NA	FOXK1 KO	peak2488
22.096256741785442	-0.49741948739393743	0.297571853121644	-1.6715945482605774	0.09460430054111714	NA	FOXK1 KO	peak2489
96.06600634314232	-0.25042714208226463	0.14528652491411936	-1.7236776929608246	0.08476604419569375	0.5750141261677992	FOXK1 KO	peak2490
19.431379119717512	0.09086894592479733	0.2907921719949095	0.31248759311990026	0.7546699905849161	NA	FOXK1 KO	peak2491
123.61674639705821	-0.09762001957055051	0.1387683408194064	-0.7034747190470019	0.48175995632311724	0.8992944134867322	FOXK1 KO	peak2493
98.77206524043599	-0.08084755040374371	0.12147776918218602	-0.6655337099785952	0.5057091898767966	0.90791209714202	FOXK1 KO	peak2494
39.16552938020411	-0.12899934652211956	0.235035240675209	-0.5488510835716821	0.5831076500926686	NA	FOXK1 KO	peak2496
16.140972021702435	0.17987686285692348	0.32227695723640115	0.5581437295406064	0.5767462417307796	NA	FOXK1 KO	peak2498
20.635620064615853	0.2052108723768911	0.3630596866858748	0.5652262696806735	0.571919870837116	NA	FOXK1 KO	peak2501
45.15635206514404	0.25498502670063355	0.1761294322842116	1.447713896500708	0.14769708186024522	0.6792207653793515	FOXK1 KO	peak2502
37.24126547522019	0.11813216585454998	0.2385709835897681	0.4951656906343763	0.6204831668784561	NA	FOXK1 KO	peak2505
193.885130128497	-0.18346578112455345	0.12605849623133353	-1.4554019491702501	0.14555801712368902	0.6771139680436241	FOXK1 KO	peak2506
33.703716309624824	-0.23347822762895173	0.20724642206469404	-1.126573020189797	0.25992305151652034	NA	FOXK1 KO	peak2508
126.94424315149215	-0.30249776576997583	0.13289090272902226	-2.2762864843111106	0.022828868526040318	0.3644945350829216	FOXK1 KO	peak2509
21.856106336569866	0.08537818321580719	0.25894271576090294	0.32971842040400123	0.7416127339249724	NA	FOXK1 KO	peak2510
23.881590922951894	0.340894060888079	0.273440634811252	1.2466839872698074	0.21251339246181883	NA	FOXK1 KO	peak2511
23.63645730485613	-0.31142925249728964	0.27603070054069623	-1.1282413582520125	0.25921800172174286	NA	FOXK1 KO	peak2513
48.097826472023556	-0.08563741112472421	0.19005206065541846	-0.4505997505598877	0.6522780464581448	0.9474705940987135	FOXK1 KO	peak2514
27.696764914118823	-0.025859731745744127	0.23883008248845258	-0.10827669394199721	0.9137762094508596	NA	FOXK1 KO	peak2516
22.790667320189712	-0.38355234059268684	0.2551763703769894	-1.5030872177781933	0.13281655453239613	NA	FOXK1 KO	peak2522
68.53906882105959	-0.6124957646689037	0.1904007135897464	-3.216877463960767	0.0012959393546147276	0.10068779426511877	FOXK1 KO	peak2523
20.45439870533224	-0.08146689048352902	0.3053664523227837	-0.266784022487891	0.7896354567463431	NA	FOXK1 KO	peak2525
37.6827251899644	-0.1604357587009666	0.21293957217858808	-0.7534332724516437	0.451189595036082	NA	FOXK1 KO	peak2526
22.245054320070427	0.2616729425875401	0.321525816988188	0.81384737635906	0.4157323905228806	NA	FOXK1 KO	peak2527
20.826320791693377	0.0073202924216246865	0.32007848990138366	0.02287030416783106	0.9817537280387163	NA	FOXK1 KO	peak2528
21.63919584961668	0.0841041000093611	0.3348224463253126	0.25119014848737403	0.8016671008134924	NA	FOXK1 KO	peak2529
28.495643475654784	0.2614504978913782	0.23168804524808942	1.1284591641809547	0.25912605347126483	NA	FOXK1 KO	peak2530
56.53885975039966	-0.3135137798768069	0.19715024874267115	-1.5902276658347936	0.11178349653194208	0.6256035087149255	FOXK1 KO	peak2531
31.83473104269966	-0.38003038656195876	0.23395915719867244	-1.6243449972733752	0.10430219883447843	NA	FOXK1 KO	peak2533
31.99134453403164	-0.21567518430678775	0.21573134580589068	-0.9997396692683063	0.3174365090933006	NA	FOXK1 KO	peak2535
28.23994977175464	-0.27994320280534707	0.23654358313752907	-1.183474094254271	0.2366213075451262	NA	FOXK1 KO	peak2537
164.2738113116584	-0.21592663893183506	0.1319113747545831	-1.6369068955088952	0.10164992492967338	0.6095320576999449	FOXK1 KO	peak2538
134.5212069873742	-0.5629237257137556	0.13019000690787252	-4.323862783970064	1.5332067986516144e-5	0.008313479441386658	FOXK1 KO	peak2539
23.761723379401992	-0.12444532777345121	0.23931459043356787	-0.520007273889957	0.6030585053111432	NA	FOXK1 KO	peak2540
27.644206094233716	0.013411365851077635	0.2459013543880348	0.054539617662757424	0.9565052452143354	NA	FOXK1 KO	peak2542
16.539147536186068	-0.2667856793681645	0.39860179121950134	-0.6693037644209968	0.5033017259621204	NA	FOXK1 KO	peak2547
31.62065667112566	-0.5343049213039351	0.2644840216798291	-2.020178451274223	0.04336488062850952	NA	FOXK1 KO	peak2549
282.73759620353866	-0.431554802926853	0.09717194573318631	-4.441146049620243	8.948103495402764e-6	0.006251103589583835	FOXK1 KO	peak2550
42.08104190093102	-0.30872372805781695	0.2480798482934569	-1.2444530669521516	0.21333286243874044	0.7525492882560385	FOXK1 KO	peak2551
99.63455529338508	-0.15999886364137053	0.1469347292836358	-1.0889111404868508	0.2761930730015677	0.8043712824848855	FOXK1 KO	peak2552
34.45580749274042	-1.1912187023768939	0.29783728386617797	-3.999562065950492	6.345980401507338e-5	NA	FOXK1 KO	peak2554
65.62306125685414	-0.13874678658465905	0.15257246722011517	-0.9093828599133165	0.36314806609251177	0.8518017232535772	FOXK1 KO	peak2555
412.9329614587823	-0.21184483068439403	0.09172264362569399	-2.3096241267194633	0.0209089726830499	0.3512742193821933	FOXK1 KO	peak2556
119.0283881210071	-0.13590710156659533	0.12330116822766587	-1.1022369335191828	0.27035867916186085	0.8006700783194617	FOXK1 KO	peak2557
43.78816248158158	-0.07848355641084652	0.21121828661408867	-0.3715755755288449	0.7102088769738009	0.9591975190315499	FOXK1 KO	peak2558
97.31530977762193	-0.07565171827004305	0.16234230036570657	-0.4660012707693763	0.6412145909511269	0.9452433899960487	FOXK1 KO	peak2559
259.1616929918069	-0.07250818500498711	0.1210174364314446	-0.5991548585319969	0.5490696221235606	0.9207554895514953	FOXK1 KO	peak2564
113.00430618390423	-0.09620518239404556	0.1311420787806875	-0.7335950694737127	0.46319556682588225	0.8926804400024083	FOXK1 KO	peak2565
102.1741410351224	-0.045601288077128835	0.15269723676868996	-0.2986385938745371	0.7652158148086795	0.9692731069510663	FOXK1 KO	peak2566
35.96730318047563	-0.019560289828442684	0.19383389710698118	-0.10091263767785122	0.9196198109056931	NA	FOXK1 KO	peak2567
53.10659401900368	0.1299641338997115	0.17262176804912083	0.7528838069989483	0.45151973960638775	0.8877627339043641	FOXK1 KO	peak2573
53.99647286017471	-0.19161126455450944	0.1897193352383772	-1.0099722535594755	0.3125085836093468	0.8261957316814659	FOXK1 KO	peak2574
45.925568800834924	-0.27036668269584063	0.19640654132337304	-1.3765665892496732	0.16864628652151775	0.7052052575253074	FOXK1 KO	peak2575
51.7600983568744	-0.04566307445423507	0.18295006122207608	-0.24959310835543483	0.8029020286821773	0.9739895018039157	FOXK1 KO	peak2576
338.66006387946214	-0.2290389748103915	0.11492238294259909	-1.9929883887352986	0.046262718549804044	0.4713907878768783	FOXK1 KO	peak2577
21.240815515282655	0.2549134479365749	0.2874658975103947	0.8867606562874376	0.3752077739358095	NA	FOXK1 KO	peak2579
66.91632485325077	0.11399997132478586	0.1538202109892	0.7411247884245198	0.458617780921788	0.8911923906119241	FOXK1 KO	peak2584
252.4086877196889	-0.2388786898014182	0.10046900976922774	-2.3776355549846717	0.017424037383012955	0.32641641392242654	FOXK1 KO	peak2585
63.7243994739948	0.2120008331839662	0.1541684962512064	1.375124220181315	0.16909293668805897	0.705689827007421	FOXK1 KO	peak2586
178.92909859158377	-0.06858823179150805	0.10852887733743284	-0.631981399551907	0.5273990315867503	0.9143301797293109	FOXK1 KO	peak2587
28.528318208966386	0.13436195810508705	0.22662711835245222	0.592876788452679	0.5532636130901922	NA	FOXK1 KO	peak2588
18.510265716658083	-0.33802595033999183	0.31833692190442914	-1.0618496538754425	0.2883039440105773	NA	FOXK1 KO	peak2589
24.009189402602868	-0.06507480761591132	0.29645587111714394	-0.2195092556969369	0.8262533706730706	NA	FOXK1 KO	peak2590
22.015673646252054	-0.15533941757521297	0.2925526251098895	-0.5309794007723018	0.5954330538420671	NA	FOXK1 KO	peak2592
22.976176091673903	0.08451978397138618	0.2885287331669611	0.2929336813137347	0.7695728435632916	NA	FOXK1 KO	peak2595
20.829134118434233	0.12733170181828557	0.3343805571599015	0.3807987608483925	0.7033525788156946	NA	FOXK1 KO	peak2602
23.6615722080005	0.2989389021470307	0.3051154481260046	0.9797566920426031	0.32720623439996965	NA	FOXK1 KO	peak2607
30.144072038982618	0.046932415907270854	0.2673305602622367	0.17555948658182854	0.8606400329415126	NA	FOXK1 KO	peak2608
21.532620106606455	0.011900143964950077	0.3330857934844784	0.03572696343623738	0.9715000705593878	NA	FOXK1 KO	peak2609
20.31001469994096	0.06532519820167465	0.318710410981295	0.2049672553856691	0.8375977082792913	NA	FOXK1 KO	peak2610
20.130552635457768	-0.0626288588915819	0.2801875883590744	-0.2235247437560292	0.8231271275082097	NA	FOXK1 KO	peak2611
23.662513777605145	-0.11008443061836352	0.2699725635454003	-0.4077615487021556	0.683448745685693	NA	FOXK1 KO	peak2613
62.77009008268875	-0.0041210439188354665	0.16564428285318064	-0.02487887808653298	0.9801515748646003	0.9977134989918409	FOXK1 KO	peak2615
45.8567360097399	0.1273767674630398	0.22029581603754164	0.5782078377799647	0.5631238078032258	0.9245818416086781	FOXK1 KO	peak2616
22.46514719965964	-0.20587006817787878	0.30868582423951463	-0.6669242706077123	0.5048205070968286	NA	FOXK1 KO	peak2617
92.05151912047964	-0.2900418749904044	0.15708990606373455	-1.8463431690686005	0.06484239337105162	0.5304840408606388	FOXK1 KO	peak2618
29.8928079135747	0.05832039077439755	0.23447270826057617	0.2487299746185575	0.8035696609521142	NA	FOXK1 KO	peak2619
198.36507530983548	-0.13068183788199503	0.10764892924177351	-1.2139631931543962	0.22476177969869326	0.7647588185320318	FOXK1 KO	peak2620
66.88067758368065	0.3597763030248938	0.13930668447486005	2.5826205280897394	0.00980531059859966	0.26286287350391035	FOXK1 KO	peak2621
60.47027953809598	0.204560403373174	0.14996325911832317	1.364070136751115	0.1725454925681558	0.7103697225624971	FOXK1 KO	peak2622
25.445800050974324	-0.34183691621172807	0.29387459939601474	-1.1632067450344052	0.24474563055581222	NA	FOXK1 KO	peak2623
27.132024297889377	-0.1855693899650059	0.25002947648330853	-0.742190051249394	0.4579721954627687	NA	FOXK1 KO	peak2624
129.53380649105614	-0.27477860533629805	0.14906087796800496	-1.8433985434815274	0.06527084259355302	0.5317167813648611	FOXK1 KO	peak2625
29.302784054244178	0.3159736749882038	0.26877102961330873	1.175624007702048	0.23974515758376497	NA	FOXK1 KO	peak2627
25.42327681502929	-0.21510129279476214	0.25937427027129406	-0.829308522274687	0.4069298497106502	NA	FOXK1 KO	peak2628
68.91800002302821	-0.1692834321686128	0.17516322467575102	-0.966432494503213	0.3338278107235842	0.8381584107827168	FOXK1 KO	peak2629
46.12780895463604	-0.4161833817461365	0.19766016755531615	-2.105550080694258	0.035243452747592864	0.42884791265308614	FOXK1 KO	peak2631
24.870127051185982	0.2590326465153321	0.2524422099989861	1.0261067137558828	0.30484128603252536	NA	FOXK1 KO	peak2632
26.98170324339006	-0.19433181611446135	0.2654337624339875	-0.7321292300288704	0.4640896944290911	NA	FOXK1 KO	peak2633
62.63404712948667	-0.5854645188897013	0.19661026314769248	-2.97779225517797	0.0029033269982458036	0.15321070858411168	FOXK1 KO	peak2634
84.55900730774803	-0.5665557142219313	0.1614357090250881	-3.509481995299349	4.489804554641006e-4	0.05889990877638219	FOXK1 KO	peak2635
24.97245733651367	0.11208181640849654	0.25304689647599365	0.4429290300311178	0.6578170688795513	NA	FOXK1 KO	peak2636
25.592766363083513	0.10203983060307008	0.2945906945369826	0.34637832251778783	0.729058414109401	NA	FOXK1 KO	peak2637
40.71197316128672	-0.13024054983402492	0.21132172810689673	-0.6163140487292578	0.5376872684942333	NA	FOXK1 KO	peak2638
292.2246431212252	-0.18480451681324406	0.10254331045566334	-1.8022093883261943	0.07151246817064012	0.5460902956939846	FOXK1 KO	peak2639
29.53632526259514	-0.14118498891889475	0.23763633098752474	-0.59412207019097	0.5524304704216068	NA	FOXK1 KO	peak2640
307.56809938572616	-0.0528442932527027	0.09769804940735685	-0.540894046229785	0.5885806148557688	0.9320416087225974	FOXK1 KO	peak2641
34.744748278779106	0.033526467231442376	0.2229280024947746	0.15039145758383687	0.8804557804831685	NA	FOXK1 KO	peak2642
195.80366507545799	-0.17955563471479863	0.11808362889698941	-1.5205802564844488	0.1283652044991106	0.6541305036536844	FOXK1 KO	peak2644
29.045215518845584	0.04659745059228182	0.28434239439228903	0.16387795668624178	0.8698272204950614	NA	FOXK1 KO	peak2648
40.38900292237771	-0.14236365958334385	0.20453493075743626	-0.6960359243095593	0.48640633228935964	NA	FOXK1 KO	peak2649
504.7850636716121	-0.3622953388950516	0.11596873782661724	-3.124077623718841	0.0017836339586256988	0.11845080398961658	FOXK1 KO	peak2650
64.59884236992583	-0.19499993721366404	0.1757941294305099	-1.1092517016658743	0.26732161437645113	0.7989585627664338	FOXK1 KO	peak2651
27.10028701078064	-0.1408233275269934	0.2434602263774456	-0.5784243678007169	0.5629776461693783	NA	FOXK1 KO	peak2652
49.00871562779281	-0.1191250824446774	0.19620377730043617	-0.6071497913226596	0.5437515091870393	0.9189362376337107	FOXK1 KO	peak2653
199.054059389906	-0.01400455511847703	0.12251441575494698	-0.114309447032657	0.9089924939398962	0.9886157578298727	FOXK1 KO	peak2656
145.34338562480482	0.07054641301421077	0.1029268400356091	0.6854034670626648	0.49308935684199573	0.9034604991925543	FOXK1 KO	peak2657
23.858259419399992	-0.7652910554280081	0.2761999571910661	-2.7707862926952043	0.005592111580430448	NA	FOXK1 KO	peak2659
44.09671783303889	-0.6768917016673077	0.21458852419797775	-3.154370459451096	0.0016084476721625394	0.11309794599166369	FOXK1 KO	peak2660
21.70518378569126	0.11328579382470517	0.2504632942007134	0.45230497421279425	0.6510492929961156	NA	FOXK1 KO	peak2661
26.409298612407202	-0.21632713563819694	0.2340517197344337	-0.9242706521603519	0.3553454186679488	NA	FOXK1 KO	peak2662
65.2441133187578	-0.060283823480989054	0.177411999682656	-0.33979563721068	0.7340104336431026	0.9634117923680299	FOXK1 KO	peak2663
48.514915454550824	0.1138903646598018	0.16964889357696236	0.6713298404633253	0.5020104289052054	0.9068642080597117	FOXK1 KO	peak2664
69.12477205629372	-0.1653391541250897	0.15102546716864407	-1.0947766441302387	0.27361450106869795	0.8025370432388056	FOXK1 KO	peak2666
278.40218889623173	-0.11648407532823771	0.09174564419563573	-1.2696414783447427	0.20421236739189969	0.7434828615723923	FOXK1 KO	peak2667
23.621658998913627	-0.061172122696605595	0.3066060981846892	-0.1995137182814856	0.8418609134278475	NA	FOXK1 KO	peak2673
24.830220173262944	0.48836802673976976	0.283209352337455	1.724406424819828	0.08463449853451635	NA	FOXK1 KO	peak2674
32.01641083041801	-0.08861848111276077	0.2476323677905396	-0.3578630770421697	0.7204457834968301	NA	FOXK1 KO	peak2675
30.579450874403104	0.06979016025002034	0.2442257758041662	0.28576082938101494	0.7750613112168118	NA	FOXK1 KO	peak2677
199.05615443923742	-0.22039454313040893	0.125341124047548	-1.758357800005069	0.07868664870062522	0.5620415278773683	FOXK1 KO	peak2678
24.949743962223057	-0.192420898143133	0.25858230634102086	-0.7441379144068986	0.45679304388385034	NA	FOXK1 KO	peak2681
54.64270462746146	0.30392643813461173	0.1853811338097172	1.6394680078209807	0.1011158281893937	0.6083231256585979	FOXK1 KO	peak2682
58.85578636066426	0.163886520917539	0.16690664071174902	0.9819053347348484	0.3261464873595954	0.8334132589036415	FOXK1 KO	peak2683
54.57714091756316	-0.26717186304793433	0.2678657305796997	-0.9974096442636998	0.31856571197937783	0.829254148346744	FOXK1 KO	peak2684
79.34919021583136	0.012516168595892298	0.13984889789779087	0.0894977992964935	0.9286863024736929	0.99126203881464	FOXK1 KO	peak2685
162.55180465855688	0.04091975398273394	0.10945940582606117	0.3738349726450951	0.7085270984669141	0.959121488140634	FOXK1 KO	peak2686
100.374117147949	0.05729401597934799	0.1402030422462914	0.40865030502477206	0.6827963079726441	0.9535888551832143	FOXK1 KO	peak2687
113.10327294363054	-0.00778844527108699	0.1466989197578154	-0.053091360754018505	0.9576591148659471	0.9946139324198002	FOXK1 KO	peak2688
45.56756472297211	0.18420094534490464	0.1806237322997598	1.0198047786943532	0.3078210563822302	0.8225188923910298	FOXK1 KO	peak2689
61.13958783479429	-0.047990996335975034	0.1548895579963115	-0.30984010127472816	0.7566825547880297	0.9676005416916441	FOXK1 KO	peak2690
29.326485477910076	0.3289234307806846	0.24828637517346952	1.3247743882477507	0.1852459919662383	NA	FOXK1 KO	peak2692
21.932913652462993	0.3443005713057435	0.32075457558059195	1.0734081366806112	0.28308803538637495	NA	FOXK1 KO	peak2699
30.567593745363794	0.17003235967126581	0.21225010115270618	0.8010943634318165	0.4230770190835349	NA	FOXK1 KO	peak2701
41.768506915162675	0.27354070733428626	0.18100489574078193	1.511233749865116	0.13072890641986792	NA	FOXK1 KO	peak2703
152.16535424655686	-0.1077423119198192	0.12701462275138745	-0.8482669915156857	0.3962892960890555	0.865432357677515	FOXK1 KO	peak2704
76.69769114427278	0.022503629361500264	0.14771797597481992	0.15234184744946846	0.8789173205934265	0.9847958765281631	FOXK1 KO	peak2705
37.21370061499816	-0.351740199368507	0.25920108973277806	-1.3570166689157503	0.17477591416289845	NA	FOXK1 KO	peak2706
133.78593085923038	-0.020985156656679566	0.1409022271255722	-0.14893417289974822	0.8816055758451453	0.9850869539590843	FOXK1 KO	peak2709
53.67251311340716	0.06255117665722369	0.1829594407834977	0.3418854823197819	0.7324370754748972	0.9633986819945357	FOXK1 KO	peak2710
77.16723025446198	-0.12443736274341473	0.18598978302562622	-0.6690548304272681	0.5034605022085228	0.9072080670539515	FOXK1 KO	peak2712
160.13938000694336	-0.15152364804737267	0.14676567265196058	-1.0324188572807154	0.3018759417927891	0.8197210731463387	FOXK1 KO	peak2713
348.75334740231153	-0.12298125659942002	0.08443889374542352	-1.4564527215408416	0.14526751024356963	0.6768248332752985	FOXK1 KO	peak2714
47.38919914522859	-0.03820424392418533	0.1751393730593567	-0.21813623776783467	0.8273229635212779	0.9765572896154477	FOXK1 KO	peak2715
55.481749590825345	-0.2760084849274518	0.18331263566550302	-1.5056708116460347	0.1321517004647822	0.6593466426203102	FOXK1 KO	peak2718
71.12413261866625	-0.275507896583808	0.1455708296024882	-1.8926037402970106	0.0584105859939783	0.5101957375859474	FOXK1 KO	peak2722
642.8110466895148	-0.08327703847854387	0.09066524181011625	-0.9185111826310928	0.3583513071798465	0.8496760520768398	FOXK1 KO	peak2723
178.2934609866431	0.008922147416623782	0.09772141782713853	0.09130186211999458	0.9272527384128632	0.9910752633198063	FOXK1 KO	peak2724
21.832674939314636	0.04451801026564715	0.3418470131065599	0.13022787550807144	0.8963861409053095	NA	FOXK1 KO	peak2726
37.95565379443337	0.10334226546041163	0.2038918658697367	0.5068483974070617	0.6122611951197338	NA	FOXK1 KO	peak2727
32.89641652923093	0.036668433601866876	0.2424004407479205	0.15127214079614434	0.8797610447843133	NA	FOXK1 KO	peak2728
28.303533424942238	-0.0663579218261891	0.289894904828329	-0.22890337401923352	0.818944018101257	NA	FOXK1 KO	peak2729
22.066223534320553	0.07025668325569155	0.3731356811086328	0.18828722851416985	0.8506514964739096	NA	FOXK1 KO	peak2730
15.812500699578948	-0.08092257376078783	0.33222682047224483	-0.2435762821489252	0.8075589992163116	NA	FOXK1 KO	peak2732
25.889888587118897	0.09576054451548253	0.27829046278578773	0.3441028612942212	0.7307689311567291	NA	FOXK1 KO	peak2735
36.35959646577254	0.35308436414091204	0.24296473650916275	1.4532329638198194	0.14615908266991642	NA	FOXK1 KO	peak2736
103.56022915973475	-0.0960156999452883	0.17302324080742187	-0.5549294967382769	0.5789428853062276	0.9293720269797513	FOXK1 KO	peak2737
33.17456176027177	0.05096075227750333	0.23750715309465115	0.21456512620146012	0.8301063859013407	NA	FOXK1 KO	peak2742
109.6165687636903	0.15861744607879733	0.15123314442627686	1.0488272705069632	0.2942576238604104	0.8149930688589777	FOXK1 KO	peak2743
62.30189389834973	-0.06777793759982358	0.18158902495540707	-0.3732490860417795	0.7089630661295605	0.959121488140634	FOXK1 KO	peak2745
23.097982651712456	0.504608054752077	0.3046452160473241	1.656379382217807	0.09764501374772483	NA	FOXK1 KO	peak2747
34.65248971700383	0.1501372870802237	0.20169562090054807	0.7443755417687193	0.4566493114679978	NA	FOXK1 KO	peak2748
22.726511939381016	0.24157579720988603	0.2537288420461429	0.9521022334778688	0.34104513643080875	NA	FOXK1 KO	peak2750
23.46228141095556	0.0503845439058674	0.26282747171045495	0.19170196927273173	0.8479756633426244	NA	FOXK1 KO	peak2752
104.57899932420547	0.05293175355810678	0.17276465831821225	0.30638068036237304	0.7593148163818386	0.9680691807889348	FOXK1 KO	peak2754
48.00134975492976	0.2988796191527097	0.21568589436304506	1.3857170402141923	0.16583332283235885	0.7033123079686674	FOXK1 KO	peak2755
166.4978555178084	0.03297962274322323	0.14189190422642586	0.23242779722369197	0.8162057609438838	0.9754981225186952	FOXK1 KO	peak2759
48.518801132052744	-0.17190715149021213	0.18530803549486724	-0.9276832007372595	0.35357192515151703	0.8474355672284125	FOXK1 KO	peak2762
28.452927068609984	0.049254804792120195	0.2376261688013607	0.20727853771565816	0.8357923345877081	NA	FOXK1 KO	peak2765
26.955168580674602	-0.2556934450422838	0.28413168496667723	-0.8999117612394104	0.36816721062341656	NA	FOXK1 KO	peak2769
43.77407683522397	-0.12449134976942686	0.18352269533799506	-0.6783430765342142	0.4975541921219361	0.9056141129069711	FOXK1 KO	peak2771
37.00267293020915	-0.02162809825142847	0.2055917285152524	-0.10519926267278758	0.9162176957790472	NA	FOXK1 KO	peak2772
35.770722266569216	0.22313169724601722	0.21240479480901192	1.050502167084555	0.29348729513031585	NA	FOXK1 KO	peak2774
158.3078719015783	-0.24329758308396174	0.1472749592034148	-1.6519955897453102	0.0985354499061581	0.6046541142957865	FOXK1 KO	peak2778
35.634496826376164	0.3861590002020901	0.20595041602697697	1.8750095661448336	0.06079140750337104	NA	FOXK1 KO	peak2784
27.09411019533069	-0.1217175671931563	0.2586696264375405	-0.4705522208752513	0.6379605342167165	NA	FOXK1 KO	peak2788
151.28676240375796	-0.05019901864938818	0.09761592853329688	-0.5142502807035765	0.6070770180619791	0.9364605992120183	FOXK1 KO	peak2789
333.4084149618843	-0.10129171440209776	0.07895766897007263	-1.2828610029063854	0.19954077740688483	0.7395068432682679	FOXK1 KO	peak2790
95.57696528669584	0.06589557705720037	0.1226802039384366	0.5371329272509858	0.5911757976981113	0.9327110703374002	FOXK1 KO	peak2791
74.58984280077617	0.05828935974295151	0.15750205000525197	0.37008635596176576	0.7113181478900754	0.9594045370450704	FOXK1 KO	peak2792
33.74136528881111	-0.11862329040134006	0.23367995444808487	-0.5076314341189835	0.6117118416685478	NA	FOXK1 KO	peak2793
38.42321307790161	0.03967707083407298	0.1991664807862049	0.19921560433989038	0.8420940935654185	NA	FOXK1 KO	peak2794
97.42270423485492	-0.07735473499297957	0.14087494157248032	-0.5491021620277334	0.58293534159807	0.9307993659067868	FOXK1 KO	peak2795
86.03260629716618	0.4153149712327983	0.13637750666595355	3.0453333646147462	0.002324225327162714	0.1369648523939679	FOXK1 KO	peak2797
63.803067963198586	0.06217590921676921	0.15904483252947518	0.39093322447459194	0.6958465947449655	0.9568388701899888	FOXK1 KO	peak2799
42.89240059024322	0.17233975149869765	0.20154404648691127	0.855097208291339	0.3924973349898731	0.8636844835596538	FOXK1 KO	peak2800
62.20374119479995	0.1719751591429735	0.17868561340949038	0.9624454697920272	0.33582588247711964	0.8392107820237422	FOXK1 KO	peak2801
27.989205412748444	-0.031112293059866875	0.23952910800526767	-0.12988940391821882	0.8966539277148292	NA	FOXK1 KO	peak2802
107.24540325826622	0.10003109422149968	0.13480846463470317	0.7420238372461153	0.4580728932094524	0.8911263472200146	FOXK1 KO	peak2803
48.58093484797935	0.013697966886920605	0.17820538196709845	0.07686617954922159	0.9387300027282066	0.9923374713487539	FOXK1 KO	peak2804
19.55849610114927	-0.09165291502106103	0.3374524115926766	-0.2716024893361588	0.785927685174239	NA	FOXK1 KO	peak2808
22.49200755815325	-0.02712497687786898	0.29713018277715836	-0.09128987376624799	0.9272622639550034	NA	FOXK1 KO	peak2809
39.326260801670294	0.041647531779373796	0.21546838926991527	0.19328836086114848	0.8467331411401869	NA	FOXK1 KO	peak2810
33.71164188691142	0.3268170017652492	0.20970575602830438	1.5584550846622354	0.1191254073736209	NA	FOXK1 KO	peak2814
25.000138387434255	-0.5341338708339938	0.3365311155237293	-1.587175289876966	0.11247294959084406	NA	FOXK1 KO	peak2815
29.844396455300167	-0.14585573321631537	0.28210439804869464	-0.5170275055092863	0.6051369581886152	NA	FOXK1 KO	peak2818
69.45053162296716	-0.4034597359819841	0.1780321356284336	-2.266218593389425	0.023438002775049323	0.36833361606726023	FOXK1 KO	peak2819
38.55685637403477	-0.04079222910748722	0.23783328792806116	-0.17151606262881874	0.863818001432074	NA	FOXK1 KO	peak2820
21.9773107709158	-0.38084856006451673	0.27405828356854783	-1.3896626480522285	0.16463134220790077	NA	FOXK1 KO	peak2821
37.934798387394686	-0.06874822706007959	0.20028296905369533	-0.3432554819059446	0.7314062687244812	NA	FOXK1 KO	peak2822
135.3125411069595	-0.09452759255853355	0.1313422689791221	-0.7197042756552307	0.47170709316598847	0.8958279311890854	FOXK1 KO	peak2823
517.3672145185697	-0.12865147984458628	0.11069410695876085	-1.1622251931849945	0.24514400376924753	0.781922732828492	FOXK1 KO	peak2824
347.15932895967285	-0.1618160422346961	0.10867039762799058	-1.4890535579766446	0.13647326593945217	0.6652652165065667	FOXK1 KO	peak2825
450.7745490026995	-0.12726222143974628	0.09445847000165292	-1.3472822652909722	0.17788934164317804	0.7161932043439695	FOXK1 KO	peak2826
103.42746440695508	-0.03177419790744861	0.11868014260669275	-0.2677296909959793	0.7889073937394537	0.9729487608940869	FOXK1 KO	peak2827
24.818420868095604	-0.2148989278615831	0.2866883328356228	-0.749590768958145	0.4535012121445544	NA	FOXK1 KO	peak2829
31.75465309578185	-0.2456238258584298	0.27475511128488506	-0.8939736360491218	0.3713359971544721	NA	FOXK1 KO	peak2830
620.4920571706642	-0.11527739636703843	0.0803099566648353	-1.4354060337516539	0.15117142762276742	0.6840274719648353	FOXK1 KO	peak2831
131.54464930362238	0.11369482955988164	0.10504266298301121	1.0823681191162278	0.2790889885282312	0.8062271548656804	FOXK1 KO	peak2832
33.036677499341096	-0.5756996980053727	0.2678612524164957	-2.1492458980600184	0.031614912684302415	NA	FOXK1 KO	peak2833
40.57574761179566	-0.5630392414538918	0.198133260939062	-2.841719955475121	0.004487088734624507	NA	FOXK1 KO	peak2837
108.62277621215696	-0.34288096051558803	0.16411227492694214	-2.0893072176851386	0.036680077093536406	0.4343284918787827	FOXK1 KO	peak2838
68.8309811844283	-0.14471082646523367	0.20010938645356777	-0.7231586135456547	0.4695824421840794	0.8950133068077424	FOXK1 KO	peak2839
99.09136472881367	0.038843167027601086	0.12659764360604978	0.30682377587117166	0.7589775100482893	0.9680691807889348	FOXK1 KO	peak2840
101.41864324209429	0.030612825267992947	0.15472947299565676	0.19784740861136552	0.8431644525355044	0.9795439457906411	FOXK1 KO	peak2841
58.551216483376756	0.020665865394559706	0.17217671723035552	0.12002706130649947	0.9044617110976221	0.988160793239826	FOXK1 KO	peak2842
53.53342426079184	0.0993615029009752	0.16198799088631793	0.6133880811615623	0.5396197650666328	0.9176547146192737	FOXK1 KO	peak2844
239.19347427692824	-0.19822122822632987	0.14981825049908315	-1.3230779799257029	0.18580944670603658	0.7251642043891374	FOXK1 KO	peak2845
29.270341209311187	-0.1238966599827948	0.21477200650291214	-0.5768752734594155	0.5640237152303366	NA	FOXK1 KO	peak2846
57.64687244103046	-0.08035491936178742	0.21620962657582046	-0.37165282894380525	0.7101513501574219	0.9591679268756111	FOXK1 KO	peak2847
164.3085144640402	0.041422484612972	0.1347573806376285	0.30738564683414116	0.7585498518801728	0.9679400076310594	FOXK1 KO	peak2848
198.99040032416215	-0.04061066816390929	0.11864186135818416	-0.34229628310790056	0.7321279324753114	0.9633202624297371	FOXK1 KO	peak2849
99.93349770644411	0.1674265925537304	0.12551846901560107	1.3338801362604291	0.18224314245088538	0.7212262421518454	FOXK1 KO	peak2850
91.59372223520322	0.1642181318521576	0.12443874055274147	1.3196704749881027	0.186945061777589	0.7267270800904339	FOXK1 KO	peak2851
47.33225309644173	-0.293633626591452	0.26516557997617124	-1.1073595095481057	0.2681385246874116	0.7993185020700815	FOXK1 KO	peak2852
38.26388066931808	-0.22976499123244565	0.2278099468901474	-1.0085819094775565	0.3131751868795505	NA	FOXK1 KO	peak2854
17.618759207371838	0.21343284931388476	0.29987171789287353	0.7117471791392201	0.47662134674539214	NA	FOXK1 KO	peak2858
143.1094206918935	-0.1296412219441482	0.14025333043107988	-0.9243361390826549	0.3553113325321446	0.8483871217158144	FOXK1 KO	peak2860
75.74639236339645	0.0096967200590232	0.15371320109029232	0.06308319643494557	0.9497002549481606	0.9938368866609475	FOXK1 KO	peak2861
23.290033506141427	-0.3503436493306423	0.2778703379289183	-1.2608170125026563	0.20737478293568137	NA	FOXK1 KO	peak2862
173.9647174136695	-0.24042969700737624	0.14027107139639283	-1.7140362201123036	0.08652207402298691	0.5790499838026142	FOXK1 KO	peak2863
93.16198739247382	0.09294958805092957	0.12629199148942183	0.7359895663591225	0.46173704743943744	0.8920068612306435	FOXK1 KO	peak2864
23.188454943527972	0.011028136411572652	0.2503668523600432	0.04404790932832235	0.9648662147807539	NA	FOXK1 KO	peak2865
19.981176174490987	0.30034888221727074	0.32142899540319	0.9344175121492165	0.35008856782736864	NA	FOXK1 KO	peak2868
18.552302741553618	0.41424559860061516	0.3477377025421236	1.191258801022403	0.23355200215091007	NA	FOXK1 KO	peak2869
55.47836304754746	-0.3826546551664792	0.18342877998831603	-2.0861211375382496	0.03696765145354674	0.43600216334947856	FOXK1 KO	peak2873
20.83530350876109	-0.32345885652242795	0.38359345046465737	-0.8432335227064311	0.399097853483155	NA	FOXK1 KO	peak2875
19.948444131790964	-0.16934572542625462	0.2683342203109868	-0.6310999962285497	0.527975143608675	NA	FOXK1 KO	peak2876
22.623861395008273	0.19521035062019748	0.2781928473288839	0.7017087336879542	0.4828608252772595	NA	FOXK1 KO	peak2878
31.08731090415619	0.08310189545958606	0.20595768300088665	0.4034901453966556	0.6865876828645614	NA	FOXK1 KO	peak2879
49.764183127910876	-0.16248279702313057	0.19486050544426886	-0.8338416071162328	0.4043702457917893	0.8684544989852827	FOXK1 KO	peak2880
51.23073955408542	-0.15228659934120398	0.24050393966112554	-0.6331979407729394	0.5266043902917616	0.9142186074863137	FOXK1 KO	peak2883
37.81160204770046	0.558447798963702	0.24264918920612805	2.3014616318759105	0.021365551703323448	NA	FOXK1 KO	peak2884
45.69891980840057	-0.14124330541636093	0.1817173216604265	-0.7772693550937373	0.436999871128344	0.8821199874453852	FOXK1 KO	peak2885
103.64070486984727	-0.27236177445847465	0.16095124205295114	-1.6922005135497538	0.09060774865992888	0.588431351804128	FOXK1 KO	peak2886
40.31966353315442	-0.24794165947851568	0.32091025933505046	-0.7726199218194798	0.4397473508507414	NA	FOXK1 KO	peak2887
226.7173144040755	-0.10007832860422287	0.1528630153053174	-0.654692885681561	0.512665506661167	0.9098221843665841	FOXK1 KO	peak2888
191.1360076867647	-0.048834291982673646	0.10235675987441932	-0.47709884567065275	0.6332917366276725	0.9432580964728062	FOXK1 KO	peak2889
558.2123368253963	-0.007299069476269308	0.06519896037367974	-0.11195070342280918	0.9108624937327863	0.9888325865764055	FOXK1 KO	peak2890
172.17753453556304	0.14907663178200614	0.11943603277973433	1.2481713291409757	0.2119683211442343	0.7518730518425712	FOXK1 KO	peak2891
400.70722085724447	-0.08841763003502166	0.10325460972440552	-0.8563068542025882	0.39182807098505296	0.8633084539558792	FOXK1 KO	peak2892
80.23789122899547	-0.22766352735632223	0.14196639639792866	-1.6036437715738479	0.10879259656497467	0.6209654463007592	FOXK1 KO	peak2893
26.014215518244228	-0.09268938734450254	0.2540525193322776	-0.3648434094970467	0.7152282992310015	NA	FOXK1 KO	peak2894
42.72498608001217	0.029757169697225676	0.19024470292747267	0.15641523385053227	0.8757057300890893	0.9845809908970368	FOXK1 KO	peak2895
139.76999673779275	-0.2267809189374541	0.13525563528528295	-1.6766836994194352	0.09360434979989747	0.5943858243349275	FOXK1 KO	peak2896
39.60384832347097	-0.25969296704611183	0.24679337315513888	-1.0522688017350612	0.2926762411346631	NA	FOXK1 KO	peak2897
77.63847095216768	-0.08168558982148903	0.15070358874815365	-0.5420281660179762	0.5877991027370127	0.9316960610207913	FOXK1 KO	peak2900
710.4074684731826	-0.14274405204096952	0.08687382908753186	-1.6431191480824938	0.10035828384062921	0.6068944603767896	FOXK1 KO	peak2901
142.8817123896821	-0.13247762838240293	0.11211572887879476	-1.1816150125164049	0.23735849399849773	0.7746809377890113	FOXK1 KO	peak2902
101.97685316972203	-0.09206992616408714	0.15011779001292286	-0.6133178896129587	0.539666166744449	0.9176547146192737	FOXK1 KO	peak2903
36.73674710045826	0.04044434578577491	0.2169455007027346	0.18642629441388137	0.8521104738984966	NA	FOXK1 KO	peak2904
77.94198791857305	0.2649921198518663	0.1695952247091572	1.5624975308491587	0.11817082708980485	0.6361838167028107	FOXK1 KO	peak2905
52.438112832662604	0.0643292823909499	0.19266146034196535	0.33389803169128035	0.7384565051195235	0.9640569039155718	FOXK1 KO	peak2906
22.47474868157736	0.1936387951042135	0.30752427147023575	0.6296699580116074	0.5289105419147208	NA	FOXK1 KO	peak2913
164.93167634019602	-0.317804779981023	0.1460659762924064	-2.1757618580853926	0.029573072097533546	0.40197793820989947	FOXK1 KO	peak2914
24.43841569535465	-0.031234429032479246	0.28896892027433096	-0.10808923327403869	0.9139249087174957	NA	FOXK1 KO	peak2919
18.86791488110162	0.018856627541718483	0.4076709888651171	0.04625452400773465	0.9631073850704938	NA	FOXK1 KO	peak2922
20.393554783634592	-0.03593308978626823	0.34923159407994026	-0.10289186429691419	0.9180487947806353	NA	FOXK1 KO	peak2923
39.6978214120253	0.04044876492667429	0.24430680269791594	0.1655654467251531	0.86849894144997	NA	FOXK1 KO	peak2924
56.827566434494244	0.10105149087484208	0.15935492084963687	0.6341284620271728	0.5259969894023434	0.9139589385937615	FOXK1 KO	peak2928
319.0031818963405	-0.1558483399801811	0.09409911305668958	-1.656214760348389	0.0976783351465709	0.6028285121962995	FOXK1 KO	peak2929
50.475792593944824	0.043643893242766386	0.17901583051568248	0.24379907138404172	0.807386439562819	0.9742935052752345	FOXK1 KO	peak2930
45.55798687727661	0.011346194439610458	0.17305801624381434	0.06556295215834018	0.9477257855167271	0.9938066074900006	FOXK1 KO	peak2931
54.78951792229071	0.06193553178563743	0.17387613453203626	0.3562049038663553	0.7216871197365733	0.9616478614131226	FOXK1 KO	peak2932
44.53154564712967	0.07493889419503261	0.20691935050185067	0.36216474686045547	0.7172289218352517	0.9606014132737704	FOXK1 KO	peak2933
36.108352823237716	-0.26546247661738487	0.24806929872263642	-1.070114189802244	0.28456791275290605	NA	FOXK1 KO	peak2935
26.24748664425468	-0.03140859533023096	0.241531156736994	-0.13003951852237486	0.8965351608685895	NA	FOXK1 KO	peak2938
49.171160335853635	-0.1480987430068586	0.20000597664787484	-0.7404715873445986	0.4590138951703523	0.8913256274686105	FOXK1 KO	peak2941
24.681158187625986	-0.33275797065512924	0.25848768454984944	-1.2873262075700815	0.19798061261413483	NA	FOXK1 KO	peak2942
26.385048979150497	-0.09144488746394716	0.3148104137255005	-0.29047605630887	0.7714520658054927	NA	FOXK1 KO	peak2943
75.1091138735989	-0.16601608563413287	0.22016679837061667	-0.7540468720205057	0.45082107718988795	0.8877627339043641	FOXK1 KO	peak2944
35.40831788720461	0.07371570824086508	0.2825551290968911	0.2608896482483855	0.7941776079803765	NA	FOXK1 KO	peak2945
147.4467312187108	-0.012243087064344169	0.1315064455049724	-0.09309876042449375	0.9258251021984597	0.9907580653114424	FOXK1 KO	peak2946
279.9552209002447	-0.1281406648803415	0.10171483445293315	-1.259803111016579	0.20774039724289575	0.7471158372402649	FOXK1 KO	peak2947
26.789652591391263	0.08199338527709986	0.24074208374235243	0.34058600807348255	0.7334152642803495	NA	FOXK1 KO	peak2951
126.42200231827023	0.030773107213751896	0.10761257291056482	0.285962005938906	0.7749072217802528	0.9708163771780132	FOXK1 KO	peak2952
58.166651535627096	0.053240914947718855	0.15596617382162603	0.34136193536817117	0.7328311271170744	0.9634117923680299	FOXK1 KO	peak2953
219.32321762365692	-0.08079112720500384	0.08999401330353819	-0.8977389077260706	0.3693247614369942	0.855015846908956	FOXK1 KO	peak2954
37.76143560257549	-0.028367618328606934	0.2167119289679037	-0.1309001237897169	0.8958543167556932	NA	FOXK1 KO	peak2956
29.774217203466417	-0.3389434669696189	0.2549439095604665	-1.3294825028531612	0.18368883464849062	NA	FOXK1 KO	peak2958
33.009165832084584	-0.35650978971821123	0.2453378853422363	-1.4531379416631667	0.14618545841286526	NA	FOXK1 KO	peak2959
27.956233103968678	-0.17292920347605484	0.2559849316926144	-0.675544464014419	0.499329911816054	NA	FOXK1 KO	peak2960
21.49812749398259	0.14648884561930586	0.3029345360395521	0.48356601242778013	0.6286939004643843	NA	FOXK1 KO	peak2963
24.423496667860007	0.20622633977234223	0.2857149691878406	0.721790462566771	0.47042331409086785	NA	FOXK1 KO	peak2964
51.452624796960016	0.1189769910327849	0.2209994927678602	0.5383586611113147	0.5903294600878177	0.9326396226739804	FOXK1 KO	peak2966
23.497708992188766	0.5918596017592701	0.3035234253714031	1.9499635029324265	0.05118046926210426	NA	FOXK1 KO	peak2968
21.75952561723992	-0.4782613655430118	0.3338793911599415	-1.432437515479671	0.15201864848276012	NA	FOXK1 KO	peak2969
78.93026142814576	0.21295496283056614	0.1585793918050717	1.3428917869248342	0.17930701625476742	0.7176983652201125	FOXK1 KO	peak2970
22.476114146364424	-0.037525614717906386	0.33125684803523703	-0.11328253269473434	0.9098065649814029	NA	FOXK1 KO	peak2971
42.46755807897708	8.381672487432326e-5	0.21818145185913584	3.8416063400493696e-4	0.9996934841687984	0.9999416661517879	FOXK1 KO	peak2972
22.21580359303895	0.18773458680063956	0.30272934371338905	0.620140038285745	0.535165594225461	NA	FOXK1 KO	peak2973
74.69398673906963	-0.14666356894155902	0.166343840709445	-0.8816892066219526	0.3779448993634207	0.8587610765300042	FOXK1 KO	peak2977
17.953008497113924	0.04692553191639616	0.31074855447159067	0.15100804570495982	0.8799693691286169	NA	FOXK1 KO	peak2979
36.3923706055037	0.039875120677415846	0.21492985090665148	0.185526210106266	0.8528163244033907	NA	FOXK1 KO	peak2981
73.42545819396925	0.08376804494890783	0.17381622965520388	0.4819345415274338	0.6298524474809795	0.9423781240166871	FOXK1 KO	peak2982
101.36130250275113	-0.05677947329792506	0.15469174068906047	-0.367049158830368	0.7135823497411045	0.9596371076522828	FOXK1 KO	peak2985
25.540941557105096	-0.05609649768937005	0.3147810290752955	-0.17820800019035388	0.858559627049478	NA	FOXK1 KO	peak2986
28.768509760929145	0.11778407395457993	0.23260619121915094	0.5063668913421533	0.6125991126304382	NA	FOXK1 KO	peak2988
19.833843012741685	0.17738684633295942	0.37033076932909925	0.4789957006659695	0.6319416872294064	NA	FOXK1 KO	peak2989
32.99298079119118	-0.08677042128951358	0.23361598375772602	-0.37142330714622585	0.7103222685798776	NA	FOXK1 KO	peak2992
31.262361179922333	0.202548107953241	0.2948294210406078	0.6870010029472039	0.4920820964045259	NA	FOXK1 KO	peak2993
59.074360406360896	0.14338651099033198	0.16607501622093815	0.8633839950951895	0.38792637618194814	0.8618778959373199	FOXK1 KO	peak2994
51.980260344176074	-0.13628500843817973	0.1674016885541258	-0.8141196759440981	0.41557639505860755	0.8725887753261033	FOXK1 KO	peak2996
87.95707428539085	-0.14753446424096395	0.13010824837811763	-1.133936288283604	0.2568212739641537	0.7911743438506464	FOXK1 KO	peak2997
18.153249967295405	0.17129298920324934	0.3819333694728486	0.44848919443637786	0.653800182838271	NA	FOXK1 KO	peak2998
36.805033215546224	0.3673366912942816	0.2317696646762084	1.584921356327912	0.11298420359497874	NA	FOXK1 KO	peak3000
51.59439757261234	0.01770348997404666	0.17614702280543543	0.1005040544659173	0.9199441641395005	0.989797691363445	FOXK1 KO	peak3001
24.29772883283018	-0.15960171611584945	0.32496796565652647	-0.49113061280797077	0.6233340709826816	NA	FOXK1 KO	peak3002
46.023358326940304	-0.038717079160357944	0.22024518454697764	-0.17579080895682286	0.8604582905838696	0.9824964243940948	FOXK1 KO	peak3003
36.649142041659964	0.19904281243096983	0.2188926157186465	0.9093171634753061	0.36318273331464734	NA	FOXK1 KO	peak3005
29.122824505997993	0.02450983764198008	0.22129648439082786	0.11075565754896351	0.9118101090865748	NA	FOXK1 KO	peak3006
92.36908404462584	-0.08189780328886394	0.13870956621693972	-0.5904264970505133	0.5549047506061939	0.9217456435498091	FOXK1 KO	peak3007
478.71933271819626	-0.1646023596191659	0.07836150533640716	-2.100551270837963	0.035680375439481285	0.4305607286165553	FOXK1 KO	peak3008
573.0447783067149	-0.1768779999984383	0.09404799681292005	-1.880720546874416	0.0600099431468329	0.5166584960271658	FOXK1 KO	peak3009
32.80727302569374	0.4427682223749394	0.2310817132378908	1.9160677674183784	0.055356470411500054	NA	FOXK1 KO	peak3010
25.786611903876924	-0.16353812969759868	0.2997041016682654	-0.5456653038356304	0.5852960259695771	NA	FOXK1 KO	peak3011
63.95899671604947	0.2925318443199907	0.14607467729898616	2.002618453308204	0.04521825763401064	0.46770880434860934	FOXK1 KO	peak3012
31.292410721449286	0.027685870132154497	0.2097454794682723	0.13199745807319044	0.8949863023206793	NA	FOXK1 KO	peak3013
72.37328021236294	-0.09118157806481639	0.1457881202506041	-0.6254390131931108	0.5316829636432938	0.9157212306294865	FOXK1 KO	peak3014
356.60865791143243	0.08727381150682283	0.11008986781302318	0.792750624926254	0.42792312867007964	0.8783540216392843	FOXK1 KO	peak3015
21.989409652863895	0.3317099637322732	0.423710994031291	0.7828684372248704	0.43370437385623717	NA	FOXK1 KO	peak3018
96.94768243549866	-0.07974346246588017	0.16320318827840585	-0.48861461168177056	0.6251145663916582	0.9413612250883645	FOXK1 KO	peak3020
91.9971387079565	-0.03629083493765032	0.1344738767245497	-0.2698727501698107	0.7872581518020745	0.9728669606650978	FOXK1 KO	peak3021
298.7437917728276	-0.06702544473851627	0.09367881429129621	-0.7154813523802646	0.4743116594585985	0.89634789884158	FOXK1 KO	peak3022
61.56619859648186	0.2083506873593218	0.192272200739004	1.083623563669213	0.2785317386928792	0.805897666938744	FOXK1 KO	peak3024
50.11434483045336	-0.25002109517437077	0.1717516535568181	-1.4557128854171988	0.1454720063252364	0.6769417901248723	FOXK1 KO	peak3026
28.312797114212017	0.240624311408005	0.2568833405594138	0.9367065644817543	0.34890951861708547	NA	FOXK1 KO	peak3027
50.50150170277421	0.12783943576357226	0.16701475151845424	0.7654379903648612	0.4440107780907566	0.8848970605734575	FOXK1 KO	peak3028
87.69892544143323	0.1221097028283581	0.1243102447371887	0.9822979842612096	0.32595306731209106	0.8332616192342254	FOXK1 KO	peak3029
407.5221000813765	-0.07619678238493824	0.09062049405928886	-0.8408338883595818	0.40044099940754974	0.86716544144729	FOXK1 KO	peak3030
82.60522591020082	0.04885235385249657	0.1463848131379842	0.33372556076870974	0.7385866596116786	0.9640569039155718	FOXK1 KO	peak3031
37.26645894085952	-0.13035931918176036	0.2009225011858989	-0.648803983686966	0.5164650822252457	NA	FOXK1 KO	peak3032
21.52714468919871	0.0016734216669443646	0.3237182429858149	0.005169377083940532	0.9958754522054407	NA	FOXK1 KO	peak3033
27.2453562986244	-0.13840942251229912	0.24511798125757492	-0.5646645007526221	0.5723019843045076	NA	FOXK1 KO	peak3034
955.6309967665491	-0.1386838754383026	0.07656681668140387	-1.8112791082247692	0.07009765795286484	0.5435454600588525	FOXK1 KO	peak3036
441.3053915318997	-0.1866296747771947	0.06646850551753468	-2.8077910481673305	0.004988258149448239	0.191957062140947	FOXK1 KO	peak3037
417.46893130122834	-0.045357979046343484	0.08581524946337254	-0.5285538331471386	0.59711499353415	0.9342529751903	FOXK1 KO	peak3038
65.62207992278967	-0.038373012881591576	0.22109646952258227	-0.17355778210502926	0.8622130133719635	0.9825156916744665	FOXK1 KO	peak3039
27.99671048701944	-0.18375417558210994	0.26923371116875194	-0.6825080514042143	0.4949177534273677	NA	FOXK1 KO	peak3040
192.8510928665131	-0.31475258353219165	0.11481914044390415	-2.741290191820994	0.006119843110958581	0.21174919255698743	FOXK1 KO	peak3043
29.347856269754775	0.09475114690477675	0.2219875286970249	0.42683094613885225	0.6695024646996031	NA	FOXK1 KO	peak3044
25.99356256658167	0.1789262276950325	0.24542245911828875	0.7290540089030467	0.46596862583838927	NA	FOXK1 KO	peak3045
37.13696558686922	-0.09170825731121848	0.19613869790655697	-0.46756840077988837	0.6400932665882695	NA	FOXK1 KO	peak3051
310.86735276266086	-0.14678453069471417	0.1004366248462445	-1.4614641911695294	0.14388809572009945	0.6753876371084145	FOXK1 KO	peak3052
49.504510653440725	-0.028681154218898802	0.165293645032903	-0.1735163757396093	0.8622455571341217	0.9825156916744665	FOXK1 KO	peak3053
51.671773420725984	0.19473097228624583	0.16459203449396437	1.1831129792212798	0.23676437459648797	0.7741602517042058	FOXK1 KO	peak3054
292.3957478451422	-0.1259492183831505	0.0867385110949173	-1.4520564947826373	0.14648589733823672	0.6784503908364378	FOXK1 KO	peak3055
172.4871881991348	-0.05411695780115795	0.11554870498394998	-0.46834759254701247	0.6395360391572857	0.945007546614787	FOXK1 KO	peak3056
72.0974488151593	-0.15918642758343765	0.21795942612511066	-0.7303489021487111	0.46517694364322876	0.8932873167949277	FOXK1 KO	peak3057
111.1978896979291	-0.22991577866199833	0.14193713799879878	-1.6198422900702993	0.10526615924559111	0.6140994683926491	FOXK1 KO	peak3059
36.49660415376776	-0.19197371409740288	0.20105865505053008	-0.9548144746574377	0.33967152617126967	NA	FOXK1 KO	peak3060
24.329711357739512	-0.06789929870760092	0.28037566887823395	-0.24217257859521796	0.808646441831408	NA	FOXK1 KO	peak3061
46.7550616102547	0.2865078554134905	0.20166521757721434	1.420710318098317	0.1554009916547454	0.6893469759919206	FOXK1 KO	peak3065
50.411175131540624	-0.2172643834394515	0.17476520752771818	-1.2431786996561822	0.21380199004103548	0.7530889696994787	FOXK1 KO	peak3066
141.77149236143194	0.023431297005031188	0.12031916652507366	0.19474284672798386	0.8455942671830906	0.9798358944056158	FOXK1 KO	peak3067
31.004317495063574	0.3500585815499618	0.2154473583285436	1.6247986713122962	0.104205464267645	NA	FOXK1 KO	peak3068
45.06820242745601	0.07397361072502688	0.2015220152093966	0.36707458809481786	0.7135633819546147	0.9596371076522828	FOXK1 KO	peak3070
283.8033010301016	-0.18104263615705007	0.1006303340082372	-1.7990861099818136	0.07200506048385366	0.5469004922307079	FOXK1 KO	peak3071
51.177810221304526	-0.16804423425962361	0.18444071784716734	-0.9111016060936702	0.3622418402910727	0.8516845738804546	FOXK1 KO	peak3072
130.22253172722864	0.09673194287394915	0.12876142472985008	0.7512493984661874	0.45250257610344663	0.8880063189001728	FOXK1 KO	peak3073
36.61634939736466	0.49107926219980585	0.24113430484813872	2.036538361926882	0.04169632504285577	NA	FOXK1 KO	peak3076
32.755763833141415	0.14209516787644627	0.3138914918229159	0.4526888162888157	0.6507728338296501	NA	FOXK1 KO	peak3078
20.062598908563153	0.25268589425593313	0.35524076155852835	0.7113088406503187	0.4768928744037519	NA	FOXK1 KO	peak3079
31.28858847771064	-0.28357737309136233	0.3389335035050683	-0.8366755430158347	0.4027749700099974	NA	FOXK1 KO	peak3080
20.304480005260764	0.03440243806065545	0.3883161256332583	0.08859389499870148	0.9294046600926911	NA	FOXK1 KO	peak3081
50.14360059790637	0.20914411014500311	0.18859286121392452	1.1089715103678655	0.2674424724544224	0.7990832926973999	FOXK1 KO	peak3082
122.80192994004503	0.24485042376777938	0.12512752217653225	1.9568070997389353	0.05037015204615068	0.48500129912524653	FOXK1 KO	peak3083
149.14290074302926	0.24986078140062346	0.11429856974656225	2.1860359403853216	0.02881297598784567	0.397313185869607	FOXK1 KO	peak3084
83.16479600911289	-0.058864663475866774	0.1470309825881166	-0.40035550630010114	0.688894690691439	0.9549257123450079	FOXK1 KO	peak3085
31.24176157359492	0.2003630702069199	0.30730989201422354	0.6519903049448414	0.5144074267388696	NA	FOXK1 KO	peak3086
26.49613320530747	0.0472799000029127	0.29124305855261834	0.16233828966732516	0.8710394637741797	NA	FOXK1 KO	peak3087
22.349588237224477	-0.19038257006217266	0.2598155100387507	-0.7327606039907998	0.46370445339611466	NA	FOXK1 KO	peak3088
35.50460864903771	-0.39495156207942145	0.33569588850141274	-1.1765159348317706	0.23938876859211097	NA	FOXK1 KO	peak3089
31.779809987062166	-0.1036764893194662	0.2892376779011203	-0.35844738511180196	0.7200085359906714	NA	FOXK1 KO	peak3090
29.849310639918745	0.19765260043145605	0.2906421369193297	0.6800548692852346	0.49646971910217735	NA	FOXK1 KO	peak3091
22.727551168404457	-0.11655633419713374	0.3388662737152252	-0.3439596774245075	0.7308766106861768	NA	FOXK1 KO	peak3092
30.525458367562038	-0.0046331018043161394	0.26201520162686076	-0.017682568704216636	0.985892086633888	NA	FOXK1 KO	peak3093
74.6576826316353	0.15755192041999028	0.19252148065463004	0.8183602156199251	0.41315153184528186	0.8717432580303812	FOXK1 KO	peak3095
37.12812892177489	0.49436213229222675	0.23818429855216156	2.0755445900392258	0.037936090740258034	NA	FOXK1 KO	peak3096
26.06110828205411	0.377109019764056	0.29030397262811103	1.2990143274654566	0.19393901227905155	NA	FOXK1 KO	peak3097
38.37814999767113	0.18286884916111748	0.24227576459757522	0.7547962936568015	0.45037121808549846	NA	FOXK1 KO	peak3098
22.069170512454612	-0.08223314308152668	0.29983998011302077	-0.2742567653937609	0.7838873072838216	NA	FOXK1 KO	peak3099
20.77398160596259	0.011478562059989865	0.37945891311839586	0.030249815363826787	0.975867819774114	NA	FOXK1 KO	peak3100
26.582676379501667	-0.11482223327875837	0.2691863357868109	-0.42655297841601747	0.6697049527007963	NA	FOXK1 KO	peak3101
47.85584371392409	0.13725403863780553	0.26984709233572696	0.508636344567473	0.6110071486298201	0.9376756938722018	FOXK1 KO	peak3102
104.13385943415585	-0.08966660617127423	0.1564478691209672	-0.573140475962271	0.5665495833914482	0.925685966665991	FOXK1 KO	peak3103
55.92528586492912	0.06976811712975384	0.2919247932779631	0.23899346248169634	0.8111106520602082	0.9748627928957966	FOXK1 KO	peak3104
43.358620700723215	-0.05613414909670206	0.31068916640136945	-0.18067623582402012	0.8566217128459378	0.9816902569433468	FOXK1 KO	peak3105
24.92471646324538	0.10774400337431342	0.28728902504568765	0.3750369627143914	0.7076329772978149	NA	FOXK1 KO	peak3106
35.328113537551296	-0.1368649836988496	0.2667285228036763	-0.5131246642099395	0.6078641196775462	NA	FOXK1 KO	peak3107
50.17855765150974	-0.1261110514409041	0.2990755502190693	-0.4216695458673544	0.6732662362051094	0.9517685736992038	FOXK1 KO	peak3108
27.43139658229325	-0.1318012460639328	0.27010872138201825	-0.48795627697457644	0.6255808111699742	NA	FOXK1 KO	peak3109
37.06502079785284	-0.1494065712604746	0.21749538322816067	-0.6869413458020008	0.49211969090880414	NA	FOXK1 KO	peak3110
53.534917682632326	0.3617743478464661	0.2530007794022347	1.4299337286676779	0.15273604045027617	0.6858520553612001	FOXK1 KO	peak3111
62.82779357366946	-0.27260419716946294	0.343572014879733	-0.793441215708118	0.4275208055659421	0.8781848377831173	FOXK1 KO	peak3112
50.95256210557277	0.061871184005748696	0.29398200933922314	0.21045908266568825	0.8333093837560042	0.9775358093729809	FOXK1 KO	peak3113
45.629754143583625	-0.017950137604123794	0.30390512768595496	-0.05906493826149865	0.9529003850787668	0.993931641895585	FOXK1 KO	peak3114
36.97384655618615	0.01768004762984449	0.3371746492369974	0.05243587461232094	0.9581813896163766	NA	FOXK1 KO	peak3115
25.95927650288749	-0.039630394473738256	0.357067596761654	-0.11098849302809159	0.9116254715867195	NA	FOXK1 KO	peak3116
35.371523605478636	0.44116974737538317	0.27512329320114254	1.6035346998149085	0.10881665451331399	NA	FOXK1 KO	peak3117
18.840211768984826	0.1363956829505619	0.29065957879928234	0.46926264571776316	0.638881912058014	NA	FOXK1 KO	peak3119
21.47802807080836	-0.0698880887922184	0.3043922791755812	-0.22959875651742526	0.8184035732202538	NA	FOXK1 KO	peak3120
27.741772663575905	-0.5087189925394986	0.3024385139367093	-1.6820575723565327	0.09255767651203894	NA	FOXK1 KO	peak3121
27.32700426267098	-0.1198051711255304	0.3188611103218123	-0.375728388465487	0.7071188307561542	NA	FOXK1 KO	peak3122
24.203650150000655	-0.1104158653011039	0.2822930090590154	-0.3911392126541138	0.695694337305341	NA	FOXK1 KO	peak3127
49.601819857140605	0.118130330620958	0.2811896104039364	0.420109158554118	0.6744057124341705	0.9518842425232602	FOXK1 KO	peak3128
37.06155108293677	-0.1990491677174157	0.2028586948163473	-0.9812207847320499	0.3264838766130978	NA	FOXK1 KO	peak3129
64.95209303846048	0.08697519137324271	0.15489941503630594	0.5614946405889081	0.5744603828541249	0.9283763365800584	FOXK1 KO	peak3130
141.38716576106623	-0.026774970420278148	0.11336254552744812	-0.2361888602245193	0.8132861232700105	0.9748649870418679	FOXK1 KO	peak3131
299.0764405480405	-0.13414536896009394	0.11958296612653505	-1.1217765648842486	0.26195745283904154	0.7949862801329711	FOXK1 KO	peak3132
124.24247170630663	-0.13317759666662257	0.12184112673210563	-1.093043049080157	0.2743748990004508	0.8030502941061805	FOXK1 KO	peak3133
56.27498777738869	0.06550378428191195	0.20017076734742212	0.32723951229213055	0.7434867380575455	0.964897764624118	FOXK1 KO	peak3134
34.129902924859614	0.0770603589178805	0.22535427611366313	0.34195205987133415	0.7323869704209033	NA	FOXK1 KO	peak3138
21.948845170814916	0.24751953681131972	0.35006975195921297	0.7070577661338718	0.47953058033130685	NA	FOXK1 KO	peak3139
28.29956155882496	-0.10996370535243372	0.27223301850345344	-0.40393228549915505	0.686262514181128	NA	FOXK1 KO	peak3140
17.065114459712532	-0.505661296882136	0.445805703666429	-1.1342638569301338	0.25668388517246726	NA	FOXK1 KO	peak3141
23.01716131861063	0.05166349556019965	0.32947981887962574	0.1568032170707084	0.875399937362544	NA	FOXK1 KO	peak3143
89.1076020159601	-0.20676371906864854	0.14295312546784786	-1.4463742460471951	0.14807226131607482	0.679989435357717	FOXK1 KO	peak3145
244.90990592083455	-0.23949770929831393	0.10215628798527088	-2.344424548128112	0.019056465837450732	0.33760680385851977	FOXK1 KO	peak3146
180.60974861761065	-0.0472892931288456	0.1291768963136002	-0.3660816638142654	0.7143041394155204	0.959840595148541	FOXK1 KO	peak3147
71.28910975941191	-0.17500345846896684	0.17019753059381154	-1.0282373537288563	0.30383819139828966	0.8203325498284068	FOXK1 KO	peak3148
21.830389491372944	-0.027329127675390606	0.2766039990844226	-0.09880235920612794	0.9212951952857052	NA	FOXK1 KO	peak3150
25.841509907454068	-0.42807225344690275	0.2715397828576952	-1.576462384044996	0.11491928115368305	NA	FOXK1 KO	peak3151
109.57822848224075	0.04922360183342793	0.3286010732408702	0.1497974469406136	0.8809244236768164	0.9849792551268023	FOXK1 KO	peak3152
33.26598045824709	-0.32094063972292936	0.29968623528137245	-1.0709221910762814	0.2842044169725271	NA	FOXK1 KO	peak3153
630.9666387948721	-0.09668071483255312	0.08398742047325138	-1.1511332802909973	0.249677408375218	0.7844119294388946	FOXK1 KO	peak3154
266.1725282505447	-0.03200289832775196	0.08094569221248261	-0.39536258759446125	0.6925753154611862	0.9560494157337801	FOXK1 KO	peak3155
123.04034600453771	-0.11256042823245967	0.12963649537636798	-0.8682773157795409	0.38524253730806746	0.8616058787727916	FOXK1 KO	peak3156
32.69110271274682	0.25741624612408154	0.2230128228892412	1.1542665699179402	0.24839089766882272	NA	FOXK1 KO	peak3159
489.14655567265015	-0.06493318921750055	0.1112425814945134	-0.5837080400790872	0.5594167570246416	0.9232186645653417	FOXK1 KO	peak3160
108.47967419469752	-0.030198799014101677	0.1235773309607484	-0.24437167220979758	0.8069429791065429	0.9742888316218459	FOXK1 KO	peak3161
24.505507742399598	-0.008814238927352192	0.27698270054082996	-0.031822344536831054	0.9746137272951143	NA	FOXK1 KO	peak3163
114.93352546139198	-2.4069971407006654e-4	0.14143975588882854	-0.0017017825897497744	0.9986421746011871	0.9997807757181686	FOXK1 KO	peak3165
96.35119577456587	0.08163091131284343	0.15756420065171994	0.5180803188490797	0.6044022313229537	0.9360172693884615	FOXK1 KO	peak3166
45.757548664469944	0.1673460607628497	0.20534002003140198	0.8149705095833633	0.4150891908259543	0.8723919639920182	FOXK1 KO	peak3167
29.097981139267528	0.4235969831138854	0.34894452073901633	1.2139379125849732	0.2247714340310996	NA	FOXK1 KO	peak3171
21.08101573283687	-0.06569069709708136	0.3231934965080615	-0.20325500917201414	0.8389357189501337	NA	FOXK1 KO	peak3173
41.164178845859894	0.03405369251619645	0.21778384117990132	0.15636464271959574	0.875745605346792	NA	FOXK1 KO	peak3176
45.90642578434231	0.07288585729048999	0.20411772438526476	0.3570775517412716	0.7210337492946295	0.9616422407908961	FOXK1 KO	peak3177
124.59448367224205	0.08543749207404859	0.11765185738346204	0.7261890630046124	0.4677228758170772	0.8942846473892135	FOXK1 KO	peak3178
434.99461126895295	-0.059229115617481176	0.10011485050551122	-0.5916116871614434	0.5541106459212923	0.9215855070276792	FOXK1 KO	peak3179
30.36104033083809	-0.13409696449430605	0.22225831095136792	-0.6033383585086618	0.5462836199632243	NA	FOXK1 KO	peak3181
67.22742452177016	-0.34381226519481134	0.17040784798730202	-2.0175846902334604	0.04363453265900242	0.46221596467629783	FOXK1 KO	peak3182
657.5734974293481	-0.23270867007629448	0.10722490137071654	-2.1702856995105426	0.02998520928392487	0.40376083807780966	FOXK1 KO	peak3183
86.99047269572482	-0.27040052318068764	0.13516180232477312	-2.0005690848288378	0.045438847977298254	0.46869541182980257	FOXK1 KO	peak3184
30.768287092387073	-0.23994935662788516	0.2762943668276912	-0.8684554787811786	0.38514503486665064	NA	FOXK1 KO	peak3187
31.835910371240193	-0.30741796664810017	0.26911236018436396	-1.1423405689634387	0.25331248428934877	NA	FOXK1 KO	peak3188
68.02898637185923	0.25776127286437805	0.1905125328944681	1.3529885354427653	0.17605929297527634	0.7145649730551691	FOXK1 KO	peak3190
41.27073172971873	-0.30929095496691567	0.27141401541268745	-1.1395541033377956	0.2544721158388966	NA	FOXK1 KO	peak3191
55.54471269218422	-0.25310516755293866	0.1851841930858802	-1.3667752270603342	0.1716957699730437	0.7092750108132897	FOXK1 KO	peak3195
36.660404463331744	-0.040980672699020226	0.19505998047370454	-0.21009267303061538	0.8335953439440966	NA	FOXK1 KO	peak3196
47.70632419117339	0.17835872356418295	0.18249795793763743	0.9773190099208182	0.3284112446964077	0.835001299141244	FOXK1 KO	peak3197
43.660062938734434	0.1090581030836542	0.1980237829835517	0.5507323486124533	0.581817165858193	0.9307464076835548	FOXK1 KO	peak3199
24.271073467198654	0.07968366772378302	0.2600110230079035	0.3064626522444046	0.7592524118552195	NA	FOXK1 KO	peak3202
24.927435608835548	-0.3080330410264181	0.2958463786033634	-1.0411925353982217	0.29778619942243434	NA	FOXK1 KO	peak3204
44.85480537588138	0.19354829967536216	0.2010825358293396	0.9625316235300921	0.3357826258738564	0.8392107820237422	FOXK1 KO	peak3207
42.28159760606491	-0.22304159611067986	0.1921744617116846	-1.160620376526953	0.24579631515895636	0.7822569878800284	FOXK1 KO	peak3209
29.454020148149624	-0.10530821381683805	0.22666511030906844	-0.4645982510199536	0.6422191849984907	NA	FOXK1 KO	peak3211
73.2387968533192	0.00498752945424181	0.17330463742236127	0.02877897284471786	0.9770408711722882	0.9973207180426923	FOXK1 KO	peak3212
117.39024825689006	-0.17534150407989557	0.12061476735647997	-1.4537316443323176	0.14602072129933358	0.6776765225321032	FOXK1 KO	peak3213
164.0936072940985	-0.09559571925750672	0.09618271835341939	-0.9938970419430675	0.32027299463747866	0.8304071570837107	FOXK1 KO	peak3214
55.838481934342376	-0.022761744789612383	0.19720331398667465	-0.11542272961574282	0.9081100637334671	0.9882699458709046	FOXK1 KO	peak3215
284.51059196411444	-0.23209778554965388	0.1030705170307561	-2.251834881942003	0.024332708453504978	0.373145404919429	FOXK1 KO	peak3216
38.27426665789213	-0.0934357505523737	0.2053092112041223	-0.45509770362654656	0.6490389500269675	NA	FOXK1 KO	peak3219
69.27241516194607	0.11050243160173076	0.16853955851135943	0.6556468557159711	0.512051370228527	0.9097956548928227	FOXK1 KO	peak3222
39.22540962073316	0.10086968743964733	0.18602744245422295	0.5422301468476568	0.5876599698601224	NA	FOXK1 KO	peak3223
29.855050531977025	0.11935274291913153	0.3050338205884952	0.3912770809770105	0.695592437932318	NA	FOXK1 KO	peak3225
20.860203588503044	0.21933986340753966	0.28537548482406716	0.7686009313055108	0.4421302524736981	NA	FOXK1 KO	peak3229
23.10939352621984	-0.05700098139379498	0.2955802946961035	-0.192844321548565	0.8470808913498652	NA	FOXK1 KO	peak3230
13.33558853056529	-0.2278622998765092	0.4475064731574674	-0.5091821315316027	0.6106245666120236	NA	FOXK1 KO	peak3233
27.980033806450592	0.0862433052181671	0.3494010014286183	0.2468318776006324	0.805038338880304	NA	FOXK1 KO	peak3236
25.98657662675175	-0.011270138491970954	0.268217551871481	-0.0420186464805672	0.9664838335017151	NA	FOXK1 KO	peak3237
30.583018711105886	-0.38469896788996005	0.2785845717738168	-1.3809055018391245	0.16730801807574147	NA	FOXK1 KO	peak3241
38.39772677991377	0.03734453683339866	0.2419529055515874	0.15434630449369138	0.8773366890088126	NA	FOXK1 KO	peak3243
31.556444817252956	0.01713662282492065	0.24683411751573783	0.06942566529048821	0.9446508002553823	NA	FOXK1 KO	peak3244
56.44679737345765	0.14351784496523415	0.16747501714621407	0.8569507703942247	0.39147209233327	0.8630867317175481	FOXK1 KO	peak3246
221.4703934815575	-0.16667601263459525	0.09478100198948283	-1.7585382000191356	0.0786559777598608	0.5619042967384041	FOXK1 KO	peak3247
550.8553499977581	-0.09520807898453203	0.09862305766902264	-0.9653734251887502	0.33435780710367896	0.8382940982136562	FOXK1 KO	peak3248
52.396917325952224	0.09290824081368369	0.15429980652750291	0.602128044775762	0.5470889078531185	0.9200066277683993	FOXK1 KO	peak3249
45.92816892832602	-0.21411085143888464	0.18863208013931718	-1.1350712523593534	0.25634546542796277	0.7908432978287574	FOXK1 KO	peak3251
35.127943381771914	-0.1462335365284496	0.23105702209364215	-0.6328893846350381	0.5268058804026753	NA	FOXK1 KO	peak3253
35.01102256856879	-0.10351034543122166	0.2152974626172549	-0.4807782877368935	0.6306740832329547	NA	FOXK1 KO	peak3255
30.31837439612517	-0.38393207787758304	0.24374665920713798	-1.57512754893315	0.11522700627484736	NA	FOXK1 KO	peak3256
69.22298492755444	-0.016696221352416277	0.15396792534322004	-0.10843960724415576	0.9136469843214424	0.9890489711655547	FOXK1 KO	peak3259
367.85248192352157	-0.13331357772123703	0.07834523718054436	-1.7016168757523793	0.08882721190234355	0.5850306558626363	FOXK1 KO	peak3260
121.20051681896157	-0.05182263560771501	0.13842981951710118	-0.37436034944272256	0.7081362383172964	0.9590145812960312	FOXK1 KO	peak3261
159.35306673276716	-0.022098146163773084	0.11485393770963469	-0.19240216403933838	0.8474271974121025	0.9802042279312295	FOXK1 KO	peak3262
151.70422077136962	-0.10828335774899314	0.119772501505539	-0.9040752792825778	0.36595548561521957	0.8533495955902675	FOXK1 KO	peak3263
50.393339526471365	0.03649209760040423	0.1699503171253482	0.2147221506711823	0.8299839516267651	0.9770232069995284	FOXK1 KO	peak3264
64.59751414319254	-0.3921624854736572	0.17218999693610051	-2.277498649466776	0.022756465184851405	0.3640423131281422	FOXK1 KO	peak3267
30.980576103948728	-0.08741083365267487	0.21282913697621375	-0.4107089606929341	0.6812859556027944	NA	FOXK1 KO	peak3268
30.943248671849332	0.16129852392997313	0.29809674821113213	0.5410945436269257	0.5884424189207123	NA	FOXK1 KO	peak3270
39.0692434683548	0.14212127064852767	0.20395704716547416	0.6968196128728125	0.48591569039788607	NA	FOXK1 KO	peak3271
45.5213210588646	0.034397470155391824	0.22588647640827794	0.15227768701487115	0.8789679228540563	0.9847958765281631	FOXK1 KO	peak3272
59.01825716315156	0.1731919143890165	0.16656806323540307	1.0397666336808649	0.298448334412821	0.81793126989684	FOXK1 KO	peak3273
123.05390104948364	-0.028802107656124155	0.11324482488370186	-0.25433486859733173	0.7992368639927145	0.9736831242973137	FOXK1 KO	peak3274
289.5466852773073	-0.24899239562758083	0.09531530497984768	-2.612302354592736	0.00899346769559792	0.25416492105930016	FOXK1 KO	peak3275
29.827057288333265	0.5932567575066273	0.24137829661818155	2.457788317418845	0.013979554728035297	NA	FOXK1 KO	peak3277
50.810500254451796	0.2285554599783793	0.16959761344183366	1.347633703918636	0.17777622469352722	0.7161770277528553	FOXK1 KO	peak3279
136.89148836935036	-0.05614396473657967	0.12075968918912319	-0.46492306425741076	0.6419865530062185	0.9453621293146681	FOXK1 KO	peak3280
156.1216330912324	-0.041717541229122745	0.11351028698568008	-0.36752211924533	0.7132295957289282	0.9596371076522828	FOXK1 KO	peak3281
525.3734827634241	-0.0750305229692266	0.09395797673488689	-0.7985540512535062	0.4245490398788823	0.8768608541016606	FOXK1 KO	peak3282
65.12879485903993	0.0565718011840806	0.15276628493253155	0.3703160105586468	0.7111470457626068	0.9593296112634089	FOXK1 KO	peak3283
41.184542414974395	-0.3893410339732073	0.23338643957768632	-1.6682247463808155	0.09527112018524994	NA	FOXK1 KO	peak3285
29.193379717581124	0.011513537865801721	0.25406005530437037	0.04531817428760382	0.9638537013334374	NA	FOXK1 KO	peak3288
199.44555670135253	0.08112586535813694	0.11959607566202307	0.6783321685855108	0.4975611066827055	0.9056141129069711	FOXK1 KO	peak3289
26.205826332517617	0.07529075044241171	0.2496067207672497	0.3016375128481333	0.7629284080355084	NA	FOXK1 KO	peak3290
26.09296399020625	-0.029278719910294432	0.24667240236155805	-0.11869475316245305	0.9055171935319178	NA	FOXK1 KO	peak3292
302.74500837921846	-0.2545869470180719	0.10960589625362935	-2.3227486450998462	0.020192659356481752	0.34592988437847194	FOXK1 KO	peak3293
44.92467412179822	-0.06173530855618995	0.17438653321182684	-0.35401419719262517	0.7233282435348447	0.9617058329919606	FOXK1 KO	peak3294
40.82673635946648	-0.10947064046633771	0.18222402509873614	-0.6007475710572314	0.5480081291285124	NA	FOXK1 KO	peak3295
31.348442287065076	-0.1941341473553887	0.2426532349661517	-0.8000476374546127	0.4236831973563283	NA	FOXK1 KO	peak3297
56.320300343372054	-0.48554561197515733	0.2703711528468737	-1.7958484359836606	0.07251862505685186	0.5478291476782181	FOXK1 KO	peak3298
34.39550971762633	-0.35202617365363686	0.27149812259013406	-1.2966062906632752	0.19476668689657456	NA	FOXK1 KO	peak3299
25.972359777892915	-0.6900749690774995	0.26963371540603676	-2.559305196823504	0.010488161886319574	NA	FOXK1 KO	peak3301
47.21575925671854	-0.4091368067463864	0.19347031609814522	-2.114726512044546	0.034453263387737576	0.4259289543417045	FOXK1 KO	peak3302
37.332382470234435	-0.0820071187177785	0.22142515931010381	-0.37036043678725916	0.7111139480730888	NA	FOXK1 KO	peak3307
102.90865467186192	-0.05964870331318105	0.1460983883925244	-0.40827762694357805	0.6830698628446594	0.9535993036722789	FOXK1 KO	peak3308
123.2898088196391	0.02442028900680626	0.11226173356522635	0.2175299474831072	0.8277953709896976	0.9765572896154477	FOXK1 KO	peak3309
596.9972869023734	-0.09813650080939335	0.09038095636014143	-1.0858094975046333	0.2775632836063498	0.8052229885820703	FOXK1 KO	peak3310
28.563970629275133	-0.10908900070433783	0.2759329838727985	-0.39534599732602616	0.6925875574582634	NA	FOXK1 KO	peak3311
50.159573344321615	-0.19291717483184545	0.19956081896481317	-0.966708674741713	0.3336896893261177	0.8380740299203233	FOXK1 KO	peak3313
189.69489767052903	-0.07963958465731673	0.10101274859150743	-0.7884112230167784	0.4304562082409401	0.8791056111274529	FOXK1 KO	peak3316
173.00269408652179	-0.1067480492893842	0.1014421583509597	-1.0523045943094753	0.29265982449468525	0.8143753027682927	FOXK1 KO	peak3317
57.25305537200784	-0.09957510309929532	0.16816662984325845	-0.5921216545286386	0.5537691272676926	0.9215855070276792	FOXK1 KO	peak3318
76.53338542523561	0.07398461434972743	0.17873106329052754	0.4139437934717893	0.6789152704669135	0.9530384470999568	FOXK1 KO	peak3319
119.24329074814067	-0.23691988948802625	0.13764901978126204	-1.7211883518278261	0.08521665082771201	0.5759826710382271	FOXK1 KO	peak3323
27.55054828180087	0.24033725606531958	0.24042574148528664	0.9996319636182863	0.3174886486979016	NA	FOXK1 KO	peak3324
19.729520526078147	0.3813679620742034	0.31218078730506854	1.2216253452571506	0.22184933950154379	NA	FOXK1 KO	peak3325
87.74073861426196	0.10520840115391195	0.1333033428514571	0.7892405314332441	0.429971436751301	0.8787602032324315	FOXK1 KO	peak3326
407.0694004260898	-0.11830050246449544	0.0908217350794394	-1.302557172696834	0.19272598712418348	0.7328086385418408	FOXK1 KO	peak3327
42.03171017382297	-0.2022087324350757	0.19449422504702293	-1.0396644547476288	0.2984958201770058	0.81793126989684	FOXK1 KO	peak3328
35.57420697208367	-0.05521776904333146	0.209776948500096	-0.2632213378931203	0.7923799852802307	NA	FOXK1 KO	peak3329
18.010238216128098	0.4268079625854609	0.3727779723166029	1.1449387954258465	0.25223451179679673	NA	FOXK1 KO	peak3333
45.43232981714486	0.03043953419006888	0.2074778114538233	0.1467122386571133	0.8833591580905497	0.9852504946590711	FOXK1 KO	peak3339
22.29649162367831	-0.46047406218630665	0.3202902046126458	-1.4376776297083362	0.15052554319270156	NA	FOXK1 KO	peak3341
19.497578226424313	0.3176207919949653	0.29526132528250426	1.0757277191351344	0.28204904676642073	NA	FOXK1 KO	peak3343
35.74282527044566	0.045418349710532824	0.20781902846798664	0.21854759905938675	0.827002475811949	NA	FOXK1 KO	peak3344
48.9647940209513	0.21103194936392491	0.1911696270780787	1.1038989435164506	0.26963697722457547	0.8004302860055813	FOXK1 KO	peak3347
35.168430737084016	0.09417888808537866	0.22832352065282047	0.41248001001431334	0.6799876296104416	NA	FOXK1 KO	peak3352
173.86882604244954	-0.2292354582535733	0.1464597179476315	-1.565177520931314	0.11754129076937556	0.6350829909609704	FOXK1 KO	peak3353
109.70466050555048	-0.1309792489077081	0.1555133303091953	-0.8422380811168536	0.3996547020147239	0.8666067979595151	FOXK1 KO	peak3354
35.15576227312113	-0.3278683443948689	0.2185721728727561	-1.5000461407580032	0.13360245087124184	NA	FOXK1 KO	peak3355
27.465720910799366	-0.14042936480118384	0.26408905387256243	-0.531750039397501	0.594899129604758	NA	FOXK1 KO	peak3356
30.819536176305334	-0.05815434609760255	0.25233305893276836	-0.23046661560543755	0.8177292021830216	NA	FOXK1 KO	peak3357
67.61053530746712	0.11993479992374914	0.1660116062811965	0.7224482830471456	0.470018910845459	0.8950133068077424	FOXK1 KO	peak3363
24.476080419272414	-0.05819940044955741	0.281561548726921	-0.2067022315820668	0.8362424144892028	NA	FOXK1 KO	peak3367
372.3505381230283	-0.3238174384833304	0.11273367519111864	-2.8724109094674604	0.004073529180780362	0.17732142757198655	FOXK1 KO	peak3368
75.59303788171141	-0.24726699592903056	0.15150066263386247	-1.6321182470773101	0.10265457850275972	0.6097513147167631	FOXK1 KO	peak3369
181.0277442172585	-0.354412585542142	0.13307835472366616	-2.66318731004806	0.0077404314037582385	0.23607585276422635	FOXK1 KO	peak3371
30.011128409262415	-3.38352353577902e-4	0.2436223388427389	-0.0013888396079979862	0.9988918666755888	NA	FOXK1 KO	peak3372
25.99698930370863	0.03170807609019966	0.23226128570956503	0.13651898978054203	0.8914110134163953	NA	FOXK1 KO	peak3373
57.74777752022323	-0.026474671971954983	0.19155174237666278	-0.13821159569457644	0.8900731910120568	0.9855034672936078	FOXK1 KO	peak3374
25.57838698595378	0.07287705517363416	0.23581887881746097	0.3090382565597969	0.7572924256830416	NA	FOXK1 KO	peak3376
194.76422400693568	-0.1750473350033047	0.11497327258120875	-1.5225045880090435	0.1278826966899775	0.6532954904237641	FOXK1 KO	peak3377
122.56982295811983	-0.1839170706802854	0.11917625453761978	-1.5432358685364558	0.12277355744744588	0.644351882787671	FOXK1 KO	peak3378
91.5414830425592	0.11382867018379543	0.13687098047016233	0.8316494102167253	0.4056068637945904	0.8689498763419112	FOXK1 KO	peak3379
25.404750033218573	-0.12875140829221396	0.2456225988834356	-0.5241838856746042	0.6001506477945278	NA	FOXK1 KO	peak3380
43.06062563148422	-0.37459813953702026	0.195599604738193	-1.9151272827898298	0.05547627321792682	0.5020485632251702	FOXK1 KO	peak3382
51.372474587377	-0.19670828150346684	0.1868253672258909	-1.0528992096968635	0.29238718836286387	0.8142703808332592	FOXK1 KO	peak3383
106.51084770180624	-0.04282949162918642	0.13391246168033757	-0.3198320088493683	0.7490956815241699	0.9662170650206865	FOXK1 KO	peak3384
113.20959671288621	0.09951249956613852	0.1348944119525893	0.7377066116060738	0.4606927535303148	0.8919110520925568	FOXK1 KO	peak3385
812.6794927149083	-0.09102231117694977	0.08452144379631855	-1.0769138231511655	0.2815187669968492	0.8073524593812716	FOXK1 KO	peak3386
427.8988668068703	-0.07360954928352197	0.08190497634559947	-0.8987188882507602	0.36880241357838867	0.8547083915167558	FOXK1 KO	peak3387
31.274653069927503	0.13562250367127787	0.25635841472261905	0.5290347259247254	0.5967813606380565	NA	FOXK1 KO	peak3388
41.5967934053543	-0.3165596157541482	0.19796428850833803	-1.5990743489112436	0.10980408349209844	NA	FOXK1 KO	peak3391
33.50500124492056	-0.03072243505820796	0.24767121417217264	-0.1240452394150689	0.9012794557738822	NA	FOXK1 KO	peak3394
32.58323896369123	-0.6416906352117393	0.29684786842263683	-2.161681802269616	0.03064271126435228	NA	FOXK1 KO	peak3395
54.43455219859784	-0.11837341342735447	0.18746572178640702	-0.6314403097235327	0.5277526663522005	0.9144332465455732	FOXK1 KO	peak3396
37.30980165619323	-0.0739472088517168	0.236158423296156	-0.31312543427249606	0.7541853662857861	NA	FOXK1 KO	peak3397
606.4323340842611	-0.050722263532025635	0.06934812882573567	-0.7314150272098211	0.4645256892635319	0.8932873167949277	FOXK1 KO	peak3398
222.500617206127	0.020984350781486822	0.09653229147836924	0.21738167052823928	0.8279109144771405	0.9765572896154477	FOXK1 KO	peak3399
147.43179678846528	-0.0938803551104459	0.16024997188121434	-0.5858369521589366	0.5579850890568532	0.9228904786389799	FOXK1 KO	peak3400
53.813732309566085	-0.37001537686306263	0.1864200658472438	-1.9848473670546838	0.047161455700408035	0.47490619228398523	FOXK1 KO	peak3402
80.9439291690945	-0.4621914005542835	0.18747995056215103	-2.4652844166452	0.013690453206987363	0.2988741168110826	FOXK1 KO	peak3407
22.773734657219503	-0.03565674835209102	0.24586075489881729	-0.1450282228522619	0.8846885887442759	NA	FOXK1 KO	peak3408
65.93776984766909	0.15529469515542263	0.15464135852634583	1.0042248505529359	0.3152702465746208	0.8273490872704378	FOXK1 KO	peak3409
272.1732519469623	0.04095900255754437	0.0891763095170207	0.45930362872581876	0.6460161423047079	0.94670610134006	FOXK1 KO	peak3410
70.61689191766936	0.13400035168133098	0.14582297977431313	0.918924794217758	0.358134910195332	0.8495208408677596	FOXK1 KO	peak3411
95.63548679829734	0.1808545095965453	0.13729233456927925	1.3172950271690813	0.18773975145263003	0.7276502758148662	FOXK1 KO	peak3412
18.31822698997475	0.07111685456764097	0.34233370714687245	0.20774131522237013	0.8354309564635296	NA	FOXK1 KO	peak3414
44.72313273339945	0.32115629879814106	0.21361044151913874	1.503467229945155	0.13271860124365173	0.6602741300531391	FOXK1 KO	peak3417
30.742940842641158	-0.0028580023996190897	0.2586882724560697	-0.01104805553218279	0.9911851063879735	NA	FOXK1 KO	peak3418
61.23217097504507	-0.20939790177754383	0.2033206374652004	-1.0298900514384999	0.3030616213806057	0.8200158457853183	FOXK1 KO	peak3420
107.91858165022175	-0.19323518614666285	0.1486641502101225	-1.2998102493004768	0.19366601181316176	0.7340309867035021	FOXK1 KO	peak3423
94.51143039830171	-0.19787480643414623	0.1377408663168792	-1.4365729773974714	0.15083936647934684	0.6839491323152025	FOXK1 KO	peak3424
25.939705181805227	-0.07481376252288524	0.26757595680880153	-0.27959822479993596	0.7797857692087531	NA	FOXK1 KO	peak3426
23.957773580127586	-0.0024823343381399775	0.27358756120081196	-0.00907327192524647	0.9927606757436889	NA	FOXK1 KO	peak3428
56.39450779755626	0.0362469144207949	0.24410956699569566	0.1484862509359743	0.8819590358381088	0.9851650522231469	FOXK1 KO	peak3429
31.75671854938084	0.10201109378857823	0.24648599949832195	0.41386161484304795	0.6789754568540922	NA	FOXK1 KO	peak3430
17.80252144288621	-0.25498723591809036	0.3635871765689024	-0.7013097610436997	0.4831097234544014	NA	FOXK1 KO	peak3431
24.531398172186787	-0.03706449056124029	0.3056747577067724	-0.12125466570843087	0.9034893265172327	NA	FOXK1 KO	peak3432
26.189316009341123	-0.2528038501227325	0.23447036033252175	-1.078191076109622	0.2809484935700593	NA	FOXK1 KO	peak3434
84.51095708565288	-0.332862663316314	0.16560773112772104	-2.0099464019563285	0.044436861898595616	0.4654409929704066	FOXK1 KO	peak3435
57.79592510494332	-0.6997496147927323	0.2251308656685638	-3.108190486074438	0.001882366997589906	0.12185913018372091	FOXK1 KO	peak3436
29.618689838816337	-0.2946362473312287	0.25717473527434104	-1.1456655997601226	0.25193354275980495	NA	FOXK1 KO	peak3437
42.866441740401875	0.4740604910093129	0.1843635646653244	2.571335024194591	0.010130727030858433	0.26668664211650817	FOXK1 KO	peak3438
98.47343290633961	-0.0769257548009547	0.1360070192336505	-0.5656013581828572	0.5716648043469745	0.9274541874029927	FOXK1 KO	peak3439
23.48269175151631	0.16849034614202305	0.25641020670766773	0.6571124773286354	0.511108596595933	NA	FOXK1 KO	peak3440
24.656585071289385	-0.15275858751800878	0.28066001041421873	-0.5442834099968727	0.5862464614222795	NA	FOXK1 KO	peak3443
46.074814248248224	0.07878817039680253	0.19326402356852748	0.40767116891192035	0.683515106916695	0.9536420902138537	FOXK1 KO	peak3445
146.90278515977874	0.13819234884836346	0.11371150295336653	1.2152890891349541	0.22425585184755883	0.7642912977723182	FOXK1 KO	peak3446
85.1138420253431	-0.0785670851077054	0.18335568659490287	-0.42849549183215513	0.6682904150305041	0.9504105653876098	FOXK1 KO	peak3447
22.15563791097078	-0.5135373494542423	0.29480078433484563	-1.7419809469399092	0.0815117782550584	NA	FOXK1 KO	peak3449
30.720269141724646	0.29187258366033225	0.27745910770973337	1.0519481089288216	0.29282335784533836	NA	FOXK1 KO	peak3450
497.95769486852396	-0.08887852550793292	0.08773283352620741	-1.0130588735787642	0.3110320407695371	0.8251113322594975	FOXK1 KO	peak3452
122.83534650949005	-0.09249145833372771	0.12243908968074445	-0.7554079222158208	0.45000426125520804	0.8877608761012888	FOXK1 KO	peak3453
58.30179285784788	0.1975901074982998	0.14719102622523625	1.3424059371387311	0.1794644107190976	0.7178931856620951	FOXK1 KO	peak3454
35.53610684299203	-0.20245445354980363	0.26849900414048455	-0.7540231078245453	0.45083534640376677	NA	FOXK1 KO	peak3456
50.91886718326407	0.08910832356112973	0.1964102943073191	0.45368458855676774	0.6500558608850588	0.9473587474865502	FOXK1 KO	peak3461
27.426789776136502	-0.11611138634165802	0.2557857228487539	-0.45394005986141256	0.6498719693822319	NA	FOXK1 KO	peak3463
24.248642643040583	-0.10982596663818991	0.2600977557667994	-0.4222488053171001	0.67284342137054165	NA	FOXK1 KO	peak3464
35.40719154972913	0.017171730717549474	0.21499643955267916	0.0798698376274366	0.936340779254808	NA	FOXK1 KO	peak3468
76.27547338738277	-0.002053851990657556	0.1333665435617642	-0.015400054135064123	0.9877130202387914	0.9985348236362063	FOXK1 KO	peak3469
38.5305565850167	0.03870425281273394	0.22866914048723075	0.16925874969515287	0.865593120756357	NA	FOXK1 KO	peak3473
46.905820323039826	-0.1531311683516481	0.18123112366535324	-0.8449496160185365	0.39813897056538944	0.866305336997094	FOXK1 KO	peak3475
174.65377794559257	-0.17382153402511233	0.11333610337591743	-1.5336819323016122	0.1251079207827839	0.6482644555498337	FOXK1 KO	peak3476
147.26680263937462	0.05285666356277807	0.11214095913327608	0.47134128307177714	0.6373970392772661	0.9444687855976213	FOXK1 KO	peak3477
113.31081836021204	-0.04589496106620373	0.14578843995115132	-0.3148052141965546	0.7529095525282645	0.9667684133481175	FOXK1 KO	peak3478
54.33336312826098	-0.37173785272940113	0.1915879668030719	-1.9402985424001102	0.052343418427402345	0.49224047841788243	FOXK1 KO	peak3479
24.29356209793292	-0.1990374457965028	0.2846560581186136	-0.6992208320174436	0.48441403365478636	NA	FOXK1 KO	peak3480
33.583520232790846	-0.2608495304587166	0.2584004351270911	-1.0094779071498892	0.31274549182348965	NA	FOXK1 KO	peak3481
21.319481256322536	0.19855302724902416	0.28410061153719063	0.6988827872446599	0.4846252853475345	NA	FOXK1 KO	peak3482
25.718184495018097	-0.06183652728659779	0.27520713229997906	-0.22469086018888215	0.8222197753347026	NA	FOXK1 KO	peak3483
54.77089316074422	-0.025052417137835688	0.17518165213641138	-0.14300822507557892	0.8862836852940986	0.9854050107417066	FOXK1 KO	peak3485
33.86339226131967	0.1227990806366339	0.204309944257205	0.6010430920682089	0.5478112852375883	NA	FOXK1 KO	peak3487
23.186309126373676	-0.2948815368308525	0.3042639899075476	-0.9691634456001644	0.33246364628550523	NA	FOXK1 KO	peak3488
53.49141322639233	0.21748741207040975	0.20541336025491838	1.0587792916707435	0.2897003067913696	0.8123219018802914	FOXK1 KO	peak3490
25.17353581744615	0.22667081201968542	0.2859120832330441	0.7927989942101478	0.4278949426058388	NA	FOXK1 KO	peak3491
64.02860884875912	-0.1935088577050969	0.1917289254435011	-1.009283587531086	0.31283864900812647	0.8261957316814659	FOXK1 KO	peak3493
21.14694904877532	0.08339072150255432	0.31752301329870575	0.26262890565385744	0.7928366184270198	NA	FOXK1 KO	peak3495
34.435639443009414	0.017933492844161163	0.24306171633294524	0.07378164325802718	0.9411841337663063	NA	FOXK1 KO	peak3501
26.902205466451324	0.4835889010226583	0.2573967519362596	1.8787684669090607	0.06027611444404508	NA	FOXK1 KO	peak3502
20.420487765717773	-0.1286667696225155	0.2789352987991943	-0.4612781895171424	0.6445990308000147	NA	FOXK1 KO	peak3503
34.1946898203581	0.09448214017867419	0.22084130582949024	0.42782820824118417	0.6687761982513329	NA	FOXK1 KO	peak3504
20.652044194888454	0.028503526183504407	0.30007051245191735	0.09498942748688693	0.9243232245907753	NA	FOXK1 KO	peak3506
51.63359724849873	0.1233000750839381	0.19437954137607943	0.6343264018993696	0.5258678296875847	0.9139565898597141	FOXK1 KO	peak3508
21.702872909650765	0.09413931175199486	0.27759101329062735	0.339129536781634	0.7345121483577073	NA	FOXK1 KO	peak3509
46.36027851743062	0.2526870461297037	0.19740180207749441	1.2800645357356255	0.20052243995977648	0.740633124679083	FOXK1 KO	peak3510
28.96421359542977	0.4908376648041163	0.30416501814111996	1.6137216166534574	0.10658782298319772	NA	FOXK1 KO	peak3511
23.045002881569026	-0.1564255935833225	0.31365935705675047	-0.49871170766641715	0.6179824955473573	NA	FOXK1 KO	peak3512
41.75954664247891	-0.4534130366350242	0.2205687426510663	-2.0556540840073207	0.03981587068544721	NA	FOXK1 KO	peak3513
22.97503864203623	-0.22635808683694386	0.30321198372638813	-0.746534104803735	0.45534483752190524	NA	FOXK1 KO	peak3514
33.21641758749138	-0.006719808100205617	0.20542930109598065	-0.03271104980815755	0.9739050121351353	NA	FOXK1 KO	peak3515
100.25710252559281	-0.23140555636421994	0.12554403386324836	-1.8432222483490024	0.06529656780555032	0.5317167813648611	FOXK1 KO	peak3516
231.77125297115794	-0.1898405185341319	0.10550252950229069	-1.799393051803654	0.07195652790285198	0.5469004922307079	FOXK1 KO	peak3517
27.055546670455563	0.37044030090292945	0.2487786133913445	1.489035957926992	0.13647790023047174	NA	FOXK1 KO	peak3520
27.979902122036073	0.4021237598400386	0.24462216947106533	1.6438565674956254	0.10020583343586989	NA	FOXK1 KO	peak3522
51.1912091098368	0.049188600910430286	0.1862375444448326	0.26411753364263757	0.7916893535774142	0.9730103222426424	FOXK1 KO	peak3524
25.229141321341558	-0.22067133748286552	0.299407397820215	-0.7370270043072613	0.46110592755167557	NA	FOXK1 KO	peak3525
109.60784123633522	0.02778125683522777	0.1282362709685882	0.21664117823601453	0.8284879921492764	0.9767142149060182	FOXK1 KO	peak3527
44.610490216146985	0.17603046466851566	0.20685870547824925	0.8509695749160766	0.39478625405126827	0.8651124026896709	FOXK1 KO	peak3528
173.06908960241518	0.08311775547776984	0.11449926784510438	0.7259239036376396	0.4678854217567532	0.8943489235700657	FOXK1 KO	peak3529
38.11903209387766	0.056672233723294343	0.20816722274604801	0.2722437902360411	0.7854345731865117	NA	FOXK1 KO	peak3530
51.49184672602615	0.12789936417642597	0.1613057066146682	0.7929004302492269	0.4278358366463265	0.878349730558474	FOXK1 KO	peak3531
46.530813042584164	0.015637071406561672	0.1726698702064894	0.090560509415232	0.9278418118643329	0.9911840595676464	FOXK1 KO	peak3532
33.21111157251658	-0.03304181802564305	0.24010053915909216	-0.13761659237153703	0.8905434414853671	NA	FOXK1 KO	peak3534
80.25831496712692	0.14891004380095973	0.14553051830061467	1.0232221085983089	0.3062028419694108	0.8215511568105623	FOXK1 KO	peak3535
850.0788474393058	-0.09311836336653556	0.07586388395180173	-1.2274399690068076	0.21965727166208301	0.7588211524403734	FOXK1 KO	peak3536
98.61988236544367	0.14129657213364316	0.13058543883635493	1.0820239484029384	0.2792418867242302	0.8062271548656804	FOXK1 KO	peak3537
26.988311585497474	0.007931176931128983	0.22514248501644632	0.03522736692965622	0.9718984401157906	NA	FOXK1 KO	peak3538
40.38137037156368	-0.1384866653939667	0.24490580291492797	-0.5654691058589261	0.5717547319773904	NA	FOXK1 KO	peak3540
53.581067897994245	-0.12255827391454432	0.20100302409417947	-0.6097334827018321	0.542038370799321	0.9183878427612772	FOXK1 KO	peak3541
33.254730334685355	-0.033226639676548445	0.2089894892309832	-0.15898713279223858	0.8736790114305295	NA	FOXK1 KO	peak3544
49.72468558440013	0.009545902802899178	0.17911108369084666	0.053295991550002635	0.9574960739443207	0.9946139324198002	FOXK1 KO	peak3546
59.863132630236386	-0.04601109001083396	0.18684447617854322	-0.24625341327654282	0.8054860704469773	0.9742342859314983	FOXK1 KO	peak3549
55.585543345586956	-0.10721943697197069	0.17233615457797952	-0.6221528920297191	0.5338413385246737	0.9160694799685494	FOXK1 KO	peak3550
15.17239743283113	0.40524703032267334	0.4210382321787309	0.9624946129610525	0.3358012079304815	NA	FOXK1 KO	peak3552
17.72888510079965	-0.625553613968059	0.4357084400171811	-1.4357160810182878	0.15108314744140963	NA	FOXK1 KO	peak3553
22.810908300894155	-0.1694160342230602	0.3122004715855489	-0.5426514359913033	0.5873698172472073	NA	FOXK1 KO	peak3554
50.21278179612521	0.05411671707462212	0.18273884685704203	0.29614238026224404	0.7671213499600499	0.9696779245395936	FOXK1 KO	peak3558
99.80074886909232	0.23918907292198777	0.13388095037086006	1.7865803331946515	0.07400534269566242	0.5511208118314478	FOXK1 KO	peak3559
52.95384296791549	-0.02187309597884865	0.18862533998330164	-0.11596053839205804	0.9076838165499475	0.9882699458709046	FOXK1 KO	peak3560
134.99872731052764	-0.07218198653810144	0.1291122688328958	-0.559063729501364	0.5761182272736161	0.9287274868031282	FOXK1 KO	peak3561
32.632130238048944	-0.3430478671667325	0.22190555661242364	-1.545918328516189	0.12212429344881416	NA	FOXK1 KO	peak3562
26.977697338253737	-0.2031373317950621	0.3762258815825069	-0.5399344961080615	0.5892422070725294	NA	FOXK1 KO	peak3564
181.2821323450908	0.0181392818151245	0.09492299300639548	0.19109470993927	0.848451392125593	0.9803508604518365	FOXK1 KO	peak3565
646.5900872567979	-0.19677218725947496	0.07413373400186038	-2.6542867415060596	0.00794762587529854	0.2395018984398059	FOXK1 KO	peak3566
248.69862611684684	-0.0660360253457775	0.10056669262064705	-0.6566391279752581	0.5114129834499489	0.9094943801245342	FOXK1 KO	peak3567
388.63223719248646	-0.1256879372097721	0.10104000497955465	-1.2439423101295861	0.21352079596202922	0.7527534168207861	FOXK1 KO	peak3568
38.165238075961454	0.18338281505406132	0.20627417424931313	0.8890245990388298	0.3739898596224171	NA	FOXK1 KO	peak3572
51.46436942423543	0.3895884230809143	0.23601735052694797	1.6506770464590563	0.09880453718668185	0.6051064366115982	FOXK1 KO	peak3573
38.95995983700496	0.2741345693532147	0.21507231520108655	1.2746157918879824	0.20244526518711245	NA	FOXK1 KO	peak3574
88.71681448232523	-0.2586228314860391	0.14870269864385133	-1.7391939342368676	0.08200065605995116	0.5674084730453355	FOXK1 KO	peak3578
44.115359381377985	0.018958839086199566	0.22332262172660225	0.08489439600708926	0.9323453470435269	0.9916016494812437	FOXK1 KO	peak3579
41.61890868832257	-0.366420084240318	0.22431004419200656	-1.6335429185091108	0.10235486188398568	NA	FOXK1 KO	peak3582
39.88510031041778	-0.16337273270735694	0.195590682020663	-0.8352787107214933	0.4035608012402558	NA	FOXK1 KO	peak3583
115.68113600188249	-7.732493986518692e-4	0.11516519940925578	-0.006714262664574725	0.9946428337341482	0.9994915116009737	FOXK1 KO	peak3584
516.4519555738731	-0.1280951452460032	0.09852472397111003	-1.30013198802327	0.19355573584869998	0.7339946027077291	FOXK1 KO	peak3585
46.513375816374236	-0.11931299756157558	0.17832949919971056	-0.6690592307891663	0.5034576953194476	0.9072080670539515	FOXK1 KO	peak3586
24.151974591868083	-0.5638741938778901	0.2787201101923631	-2.0230839945087684	0.043064488419492744	NA	FOXK1 KO	peak3587
22.491835361609102	-0.11063376412990929	0.26541307376015655	-0.416836151145609	0.6767982579218397	NA	FOXK1 KO	peak3588
30.787275970433125	0.17308700583382006	0.21655810728510363	0.7992635695044522	0.42413759822711516	NA	FOXK1 KO	peak3591
24.887589587033723	0.3839784740139905	0.2218417520068662	1.7308665773704581	0.08347556398553194	NA	FOXK1 KO	peak3593
33.580024202567394	0.1732041644458101	0.2502811088547977	0.6920385051765761	0.4889131482609621	NA	FOXK1 KO	peak3594
59.914878729852234	-0.07086583954415994	0.18316129778865436	-0.3869040042833198	0.6988272766014197	0.957503183602629	FOXK1 KO	peak3597
51.763951976112075	-0.06818128749256168	0.21110848503539034	-0.3229680108837488	0.7467194685146634	0.9657350893571515	FOXK1 KO	peak3598
24.685020347379552	-0.30240421864712896	0.3027316767229267	-0.9989183223924814	0.31783425960378076	NA	FOXK1 KO	peak3599
61.8355671921072	0.04574395404423446	0.16063071797940423	0.28477712494629864	0.7758148985361644	0.9710378647998692	FOXK1 KO	peak3601
80.64452623366174	-0.04769440209212202	0.14739020463165553	-0.32359275306873764	0.7462463752288107	0.965611544716393	FOXK1 KO	peak3603
26.499021720671056	0.0084095344489804	0.2286889965363855	0.036772798763155194	0.9706661628167614	NA	FOXK1 KO	peak3604
22.29470841519673	0.09537890413895699	0.2481183594175776	0.38440889405703527	0.7006754094996175	NA	FOXK1 KO	peak3605
54.61117133409833	0.12722937728511796	0.17264769981228312	0.7369306247546435	0.461164539222055	0.8920068612306435	FOXK1 KO	peak3608
78.00046744186848	-0.03347034476382274	0.14190496914571493	-0.2358645011891991	0.81353781508487	0.9748649870418679	FOXK1 KO	peak3609
38.4885035415642	-0.16477604990859837	0.21062716218932157	-0.7823114939016742	0.43403153361035757	NA	FOXK1 KO	peak3610
40.18126013060263	0.05333427443491421	0.19595787327213926	0.27217214365684345	0.7854896597301051	NA	FOXK1 KO	peak3613
196.15618072595666	-0.12815712728623396	0.10314400687907754	-1.242506774402132	0.21404964258424525	0.7534906586333477	FOXK1 KO	peak3614
92.45519134864169	-0.1453215304675749	0.1833118739696769	-0.7927556863643961	0.4279201791852379	0.8783540216392843	FOXK1 KO	peak3615
260.6577818932556	0.03808256051584262	0.14649317626032957	0.2599613271280773	0.7948936047135254	0.973570265267105	FOXK1 KO	peak3616
85.22559705111097	0.03674214082657276	0.16185011654475118	0.22701337268678237	0.8204133437164237	0.9758736807368626	FOXK1 KO	peak3617
671.6417772740731	-0.18327541807959136	0.07379625246147178	-2.4835328619875034	0.013008633110292147	0.29190668325747793	FOXK1 KO	peak3618
380.02398806571074	-0.18643107109651397	0.08409128569727732	-2.217008213760135	0.026622530250333506	0.38678069843282586	FOXK1 KO	peak3619
159.97746423871885	-0.16152866962071089	0.1405602007510586	-1.1491778523195824	0.2504826514153934	0.785109961714481	FOXK1 KO	peak3620
39.7985983223668	-0.2525321587926292	0.30150526873747835	-0.8375712963494173	0.40227151925339605	NA	FOXK1 KO	peak3626
30.408057316184795	0.16969636124915383	0.20557416051078517	0.8254751512909665	0.4091018844517679	NA	FOXK1 KO	peak3629
76.9735114396645	-0.01650399834438413	0.14700144037580107	-0.11227099749630051	0.9106085370340193	0.9888325865764055	FOXK1 KO	peak3630
64.17473115328552	-0.175852894168382	0.18422890105173828	-0.9545347834376758	0.33981301107606227	0.8416858482219414	FOXK1 KO	peak3631
32.011142796113546	0.26637000853643045	0.20214707554163322	1.3177039926138836	0.18760275749244176	NA	FOXK1 KO	peak3632
44.416338692192554	-0.16890185260233037	0.2016371044615551	-0.8376526386518005	0.40222582018333264	0.867749455457484	FOXK1 KO	peak3633
19.976324102786215	0.23203010802973179	0.3019861793572803	0.7683467783974863	0.44228119040471525	NA	FOXK1 KO	peak3634
33.34427752701117	-0.16127683541427215	0.26481447116192364	-0.6090182107746586	0.5425123682582527	NA	FOXK1 KO	peak3635
21.928873360822276	-0.39507383738538393	0.27735049838749776	-1.4244569224945471	0.15431424653174214	NA	FOXK1 KO	peak3636
249.54469872012402	-0.24979629649940607	0.0953717771373721	-2.6191846686426232	0.00881402187328595	0.25214819803902944	FOXK1 KO	peak3639
124.58432627536766	-0.11866640313186604	0.1437135184599458	-0.8257149668556713	0.40896580006376587	0.8699572314534196	FOXK1 KO	peak3640
106.12645490950791	0.16861657962611123	0.1394531753394679	1.2091268572096079	0.22661411251612817	0.7661566439811068	FOXK1 KO	peak3641
43.865610042438796	0.06163831452979098	0.17976416565395098	0.34288432461253576	0.7316854848449357	0.9632291097031505	FOXK1 KO	peak3642
28.11471309903548	-0.15523610414649291	0.24791145894669586	-0.6261755902935922	0.5311997759584943	NA	FOXK1 KO	peak3646
112.65801414178242	-0.10586835533700378	0.12969507361426472	-0.816286635927856	0.4143362160323748	0.8721300295613675	FOXK1 KO	peak3647
39.05352884853356	-0.029360339908796506	0.19691447398764308	-0.1491019898854106	0.8814731557422588	NA	FOXK1 KO	peak3648
85.35043411828282	0.33377029809159753	0.15226982062895603	2.191966186818551	0.02838194825930644	0.395861615928483	FOXK1 KO	peak3649
117.16081018776666	0.14763312654766023	0.11754377219639808	1.2559842498587448	0.2091216805469086	0.7485998085478837	FOXK1 KO	peak3650
474.070769133394	-0.08183274170343179	0.09768742013392194	-0.8376998961713329	0.40219927177840964	0.867749455457484	FOXK1 KO	peak3651
122.39426931663343	-0.1403761413964949	0.11331554175931582	-1.2388074858668219	0.21541680096475813	0.75442447448775	FOXK1 KO	peak3652
24.161160656537888	-0.16506606875127036	0.25664363417912767	-0.6431722699034896	0.5201123245158148	NA	FOXK1 KO	peak3653
29.534027748159627	-0.028886548828111376	0.2195195328654507	-0.13158987927428173	0.8953086910787591	NA	FOXK1 KO	peak3655
23.20567179842179	-0.26319255051097373	0.2655888243763277	-0.990977504904504	0.3216965646735512	NA	FOXK1 KO	peak3656
29.044612834612497	-0.15681719314134873	0.24793885680642624	-0.6324833273865617	0.5270710996378365	NA	FOXK1 KO	peak3658
84.59158362246792	0.11453738282456395	0.14737628038500966	0.7771765071376716	0.4370546406672019	0.8821199874453852	FOXK1 KO	peak3659
29.391256571079555	-0.3018758090961489	0.2429127963388501	-1.2427332509689963	0.2139661466547113	NA	FOXK1 KO	peak3660
26.29468056870438	0.3938216802866239	0.22404274655926693	1.7577970558508784	0.07878204648005976	NA	FOXK1 KO	peak3661
42.774261823418975	0.14421026788941463	0.19695504808906972	0.7321988915165956	0.4640471808232143	0.8929806154899281	FOXK1 KO	peak3662
55.42825444574235	-0.03555055996608091	0.18812211956594663	-0.18897596969514574	0.8501116508353377	0.9806458088833587	FOXK1 KO	peak3664
24.53601752496409	-0.25952691589059873	0.28644409629849205	-0.9060298998802057	0.36492002679763585	NA	FOXK1 KO	peak3665
60.92768222388475	0.41561050525328724	0.1970909617559716	2.108724324801235	0.03496838393268135	0.42760188810189065	FOXK1 KO	peak3666
18.65926054888826	0.4566083912772693	0.3199887641577398	1.4269513258664992	0.15359392503159672	NA	FOXK1 KO	peak3674
21.57972618297892	0.3531675695239105	0.3647302131150426	0.9682980921915425	0.3328955173070835	NA	FOXK1 KO	peak3676
23.638394253338767	0.14129824176525504	0.2862728107262145	0.4935789794595261	0.6216035492114738	NA	FOXK1 KO	peak3677
18.638862289436748	0.23497124889801194	0.440159714322797	0.5338317916248297	0.5934579162096218	NA	FOXK1 KO	peak3679
84.08534325600849	0.20594960724713368	0.17142699861291918	1.201383731346579	0.22960238387769616	0.7690985905417137	FOXK1 KO	peak3680
70.32940586308409	0.12705903784720468	0.1771734083029091	0.7171450787353761	0.4732845832239368	0.896055571935179	FOXK1 KO	peak3683
23.64652091821075	0.05171348001078875	0.30105700053360507	0.17177305267484158	0.8636159514565642	NA	FOXK1 KO	peak3685
55.171494764142025	0.06311495617538877	0.19150024671645202	0.3295815919696488	0.7417161336104652	0.964572597229428	FOXK1 KO	peak3688
26.624305093697437	0.04345262187634139	0.23422395586169895	0.18551741096029753	0.852823225319305	NA	FOXK1 KO	peak3689
99.92646585488674	-0.0897775640146465	0.18108229590543182	-0.49578322146706055	0.6200473639397227	0.9402720424609563	FOXK1 KO	peak3691
22.136746469901272	0.29938749682186366	0.31870788398415417	0.9393790108962253	0.3475361854016315	NA	FOXK1 KO	peak3692
13.727810520839183	0.21016665690420708	0.520147545700606	0.40405200147801495	0.6861744799335842	NA	FOXK1 KO	peak3693
21.27401699775369	-0.014890764423791978	0.29446617771868494	-0.050568674946491504	0.9596692246472259	NA	FOXK1 KO	peak3694
58.530653860216646	0.4818442036293724	0.15146089531259868	3.1813109425696897	0.0014661017897569927	0.10760662474433905	FOXK1 KO	peak3696
52.46506225712675	0.386483786199475	0.17662800799677633	2.1881228836965017	0.02866065243425884	0.39643276961208207	FOXK1 KO	peak3697
23.45286797203959	0.057869264401445596	0.24324648406721502	0.23790380618802648	0.8119557033501541	NA	FOXK1 KO	peak3701
43.30863806166967	0.08095783525545966	0.21027273859565349	0.38501346297267053	0.7002274409819602	0.9576270467163404	FOXK1 KO	peak3703
24.093621403472053	0.1134825211438321	0.2688828337729358	0.42205193820467163	0.6729871076233737	NA	FOXK1 KO	peak3704
45.422392870967705	-0.2688607314866931	0.20022445982883408	-1.3427966379159375	0.17933783236262663	0.7176983652201125	FOXK1 KO	peak3706
42.400712316191886	-0.21838554729762172	0.21504988127933744	-1.0155111269926786	0.30986224522383093	0.8241708114043436	FOXK1 KO	peak3708
98.55274512904614	0.19550469234286177	0.1580119583956221	1.2372778258552262	0.21598395711636942	0.754830765677611	FOXK1 KO	peak3712
206.15332552332333	0.012645815205523785	0.09069853044350122	0.13942690299046503	0.8891128144715739	0.9854950571749965	FOXK1 KO	peak3713
606.8001172541271	-0.14991916581581582	0.0640205847890343	-2.3417337768756927	0.01919440092072923	0.33866652963257393	FOXK1 KO	peak3714
418.9357761841269	-0.09112913535580819	0.07392004234130863	-1.2328068608922134	0.217647831003693	0.7561472183380075	FOXK1 KO	peak3715
33.00553171773737	-0.523523732455088	0.21640206966723802	-2.419217770237187	0.01555392540278651	NA	FOXK1 KO	peak3717
29.78139901256121	0.2687679478618032	0.2199719976225621	1.2218280088675988	0.22177267428352765	NA	FOXK1 KO	peak3720
28.02673786839488	0.4270198506104923	0.23187200197515848	1.8416188542514975	0.06553092118207175	NA	FOXK1 KO	peak3721
26.813821629794788	0.33343221074506335	0.21762794275822223	1.5321204001615547	0.1254927264902972	NA	FOXK1 KO	peak3723
18.77583084190475	0.16545006609793825	0.40847369460649635	0.40504460454258817	0.6854447242494506	NA	FOXK1 KO	peak3724
17.968357338247653	-0.056792996404016576	0.37099460034830756	-0.15308308086073646	0.8783327581266843	NA	FOXK1 KO	peak3725
31.332864442528045	0.40319167052009086	0.2543069625486017	1.5854527397889673	0.11286350655717604	NA	FOXK1 KO	peak3726
50.30220654992085	0.08040751694251248	0.24611647441751744	0.3267051388283232	0.7438909131377099	0.9649921298682846	FOXK1 KO	peak3731
82.55051003238604	-0.26522936042064305	0.16385554423519386	-1.6186779743011925	0.1055165683309459	0.6145045817685321	FOXK1 KO	peak3732
69.19961507206091	-0.29499615559233927	0.21253758880628862	-1.387971686557549	0.16514566690571061	0.7023450397771318	FOXK1 KO	peak3734
53.938841747232054	0.023327631735129604	0.17916563562647353	0.13020148452889316	0.896407020095324	0.9870087552292305	FOXK1 KO	peak3735
144.18704873604727	-0.36168781757294777	0.160937842226486	-2.247375835100042	0.024616018023466	0.3746847571688728	FOXK1 KO	peak3738
28.760057787346803	-0.4270109791566823	0.27783803543411145	-1.5369061276635279	0.12431629874423399	NA	FOXK1 KO	peak3739
48.59316736802756	-0.20236287748482015	0.20392414300869385	-0.9923438907191723	0.3210297997017435	0.8307758614125826	FOXK1 KO	peak3741
32.54650123761741	-0.1055538674051308	0.20598757978622556	-0.5124283100693492	0.6083512818756064	NA	FOXK1 KO	peak3742
225.32592271629645	-0.03480914559238175	0.1185398691838334	-0.2936492661249626	0.7690259256031252	0.9700109689209969	FOXK1 KO	peak3743
315.428059254959	-0.17912317262967398	0.10141632828191045	-1.7662163052458293	0.07735956655984873	0.5583125537772041	FOXK1 KO	peak3744
406.6780151583125	-0.08767574237923798	0.11388238127494721	-0.7698797776941604	0.44137121059675855	0.8834878677726034	FOXK1 KO	peak3745
529.8903548113191	-0.22023786860980063	0.07262834582099952	-3.032395494076113	0.002426210920298747	0.14042804106013404	FOXK1 KO	peak3746
126.50369815379746	-0.07094646509331197	0.12752492071302735	-0.5563341243157065	0.5779824633618633	0.9292992732180075	FOXK1 KO	peak3747
25.209618433486316	-0.6116566736937483	0.28304284641572713	-2.1610038248250247	0.030695043961419578	NA	FOXK1 KO	peak3748
112.2538919846327	-0.48269250812173664	0.15101453231251505	-3.1963315101544993	0.0013918709167032165	0.10431543144924514	FOXK1 KO	peak3750
31.202192278729672	-0.05516445986077208	0.25155780974215836	-0.21929138243537152	0.8264230743637448	NA	FOXK1 KO	peak3752
873.1681655756719	-0.3136539449333303	0.08462473225207116	-3.7064098944390307	2.1021797821403618e-4	0.03922385888191319	FOXK1 KO	peak3753
48.43490289549692	0.1061542180552535	0.24039239698962217	0.44158725227834983	0.6587879103105896	0.9491118837217651	FOXK1 KO	peak3754
22.505702012565397	0.18940683294892693	0.23639631704481545	0.8012258199141894	0.42300092612243606	NA	FOXK1 KO	peak3757
634.0254816526259	-0.1184722130201824	0.08400691573778261	-1.4102673807234993	0.15846074640839442	0.6925789692735477	FOXK1 KO	peak3758
220.2739590294606	-0.030231645537526403	0.09969515519096027	-0.30324086942459183	0.7617063050786277	0.9683978258403704	FOXK1 KO	peak3759
79.77515918091441	-0.3106847263212107	0.17170660756965364	-1.809392956500989	0.0703899766446218	0.5439451930246086	FOXK1 KO	peak3760
29.474842337860903	-0.7580523561658644	0.27900276116109696	-2.7170066454222757	0.0065875285005098025	NA	FOXK1 KO	peak3761
28.173894854954938	-0.2717370404407607	0.23814382175182497	-1.1410627344510493	0.2538438175714591	NA	FOXK1 KO	peak3768
37.90242423027911	0.23065822195821223	0.22295103537663824	1.034568965192532	0.30087025381671806	NA	FOXK1 KO	peak3769
65.81888621564028	-0.26718153517952603	0.15896121308846495	-1.6807970321089234	0.09280234533619303	0.5931642864997749	FOXK1 KO	peak3770
129.4630546094877	-0.02194705113107237	0.1394190692496815	-0.15741785717826048	0.8749155409153969	0.9845809908970368	FOXK1 KO	peak3773
133.23813880750075	-0.3316189293740934	0.1855456412469711	-1.7872633770614477	0.07389493024381337	0.5509476739741739	FOXK1 KO	peak3775
50.77479513375963	-0.05674657252402141	0.19118249371575388	-0.2968188740564867	0.7666047950870148	0.9694831747896497	FOXK1 KO	peak3777
39.486647989613836	0.26466225599170323	0.2011962276117572	1.3154434311880572	0.1883609172413634	NA	FOXK1 KO	peak3779
19.182448429662795	0.004990286827180938	0.33764287440738244	0.014779778296638704	0.9882078724022734	NA	FOXK1 KO	peak3780
40.650962450549656	0.5469776374733087	0.25931607568551396	2.1093086343657954	0.034917949992762924	NA	FOXK1 KO	peak3781
70.68183519511201	-0.07231754230977994	0.17362944956034665	-0.4165050484978083	0.6770404739220001	0.9524014189063426	FOXK1 KO	peak3782
26.491358912290572	0.29817997425985066	0.271835680662796	1.0969125669331612	0.2726796146502851	NA	FOXK1 KO	peak3783
29.390670846782573	0.09378659639582161	0.2590434661309691	0.3620496505725579	0.7173149278213216	NA	FOXK1 KO	peak3790
53.3203839941672	-0.03242497918631355	0.22273709228702837	-0.14557512111422088	0.8842568092018295	0.9853804381499811	FOXK1 KO	peak3793
33.93358636020533	0.1967154665123439	0.24138056198583774	0.8149598496828654	0.4150952928077923	NA	FOXK1 KO	peak3794
27.601692558859867	-0.22534764671362345	0.24002934139089477	-0.9388337501065682	0.34781610780733835	NA	FOXK1 KO	peak3796
440.08016713762646	-0.21508819825921377	0.09003159783843188	-2.389030111908098	0.01689291773241455	0.3223688564795594	FOXK1 KO	peak3797
216.51947709541002	0.07118125506595029	0.08789644135406983	0.8098309097545098	0.41803736495293375	0.8735891820131602	FOXK1 KO	peak3798
73.55156164151865	0.23500771755150682	0.22931365895041153	1.024830874127418	0.305442995851109	0.8212809835749211	FOXK1 KO	peak3799
25.640077765067392	0.2340007279534721	0.2541206101789874	0.9208254607473827	0.3571415598589754	NA	FOXK1 KO	peak3800
35.27770611934272	0.10480417719310899	0.19666061290330902	0.5329190001285994	0.5940896521231132	NA	FOXK1 KO	peak3802
51.37769216800878	0.13098612467848858	0.1979948229315749	0.6615633820069938	0.5082510817787761	0.9084080654723022	FOXK1 KO	peak3804
39.417420227554125	0.3146691886080223	0.18709923470428533	1.6818304420398311	0.09260172384323491	NA	FOXK1 KO	peak3805
25.03813585340504	0.24121038488805632	0.27934459092957575	0.8634868643254551	0.387869838528487	NA	FOXK1 KO	peak3806
20.24218021610219	-0.08436236394136594	0.32836412512150687	-0.2569171157481005	0.7972427575088494	NA	FOXK1 KO	peak3816
39.77008475256294	-0.058664564992981956	0.22725619560404023	-0.2581428631111829	0.7962966523064896	NA	FOXK1 KO	peak3817
26.046512344222428	-0.23744514738451947	0.25392304633590573	-0.9351067215474871	0.3497333029380368	NA	FOXK1 KO	peak3820
51.06218284122235	0.21026032177512965	0.17135210646440735	1.2270658710507547	0.21979783405433187	0.758955610089007	FOXK1 KO	peak3821
29.011165208281522	0.03993880938899065	0.24470980917997906	0.16320886164238915	0.8703539891801383	NA	FOXK1 KO	peak3822
267.64406874191417	-0.13688989259125509	0.09506115807927258	-1.4400191977158647	0.1498619677272915	0.6824449023642394	FOXK1 KO	peak3823
107.03473888744165	0.011756512660789161	0.11740734401718092	0.10013438902994655	0.9202376340275922	0.9898610817363924	FOXK1 KO	peak3824
56.455339461321	-0.05031904980362626	0.18763316427480184	-0.26817780320503737	0.7885624598748007	0.9729357605821572	FOXK1 KO	peak3825
28.5204387062351	-0.16904855932704632	0.23917579074981124	-0.7067962806648722	0.47969308625454565	NA	FOXK1 KO	peak3826
25.91310145309611	0.05931365990837625	0.24753270312154657	0.2396194893054245	0.8106252546019723	NA	FOXK1 KO	peak3830
80.88152482435486	-0.2502449573674766	0.1604832184082546	-1.5593216527529772	0.1189202693770907	0.6372812434327708	FOXK1 KO	peak3832
77.10016746957763	-0.29109190871998136	0.16452291063026314	-1.7693092567159854	0.07684227950522624	0.557065673733925	FOXK1 KO	peak3836
43.21932883737013	-0.5491618260305434	0.23783720802344221	-2.3089819738231023	0.02094458155662286	0.35152066489255507	FOXK1 KO	peak3838
160.05334444040693	-0.3209524733005269	0.1111878412649929	-2.8865788709361127	0.003894551219125606	0.17519408802650108	FOXK1 KO	peak3839
33.723427836940594	-0.16266233134040411	0.22035254110780317	-0.7381913116256044	0.46039820184457064	NA	FOXK1 KO	peak3842
78.91252477231883	-0.2510526029988488	0.15976655086813127	-1.5713714894306228	0.11609638441259242	0.633290060729334	FOXK1 KO	peak3843
28.284850165628164	0.11237830346718554	0.2341512289776039	0.47993898626060294	0.631270778405803	NA	FOXK1 KO	peak3845
45.641339201675365	0.08692998068508234	0.2227816605791581	0.3902025887548075	0.6963867475046512	0.9569626892040188	FOXK1 KO	peak3847
57.86205372471686	-0.013700534358021502	0.18734111055862848	-0.07313148895705897	0.9417014841745254	0.9926921520869847	FOXK1 KO	peak3849
63.92119810178383	-0.19158501071269463	0.17037064388419787	-1.1245189097419641	0.26079295302427086	0.7940939780288117	FOXK1 KO	peak3850
45.132974541438124	0.02732558449649075	0.19039672736123356	0.14351919213740896	0.8858801550168423	0.9854050107417066	FOXK1 KO	peak3851
135.99344565685615	-0.0879516911684219	0.12571603238943677	-0.6996060048727086	0.48417339142964333	0.9000747990396295	FOXK1 KO	peak3852
23.17882450030409	-0.03537651498849825	0.2711953250038305	-0.13044662546450084	0.89621307991595	NA	FOXK1 KO	peak3854
74.129526218034	0.22561931442036898	0.16640943664345847	1.3558084143014737	0.17516013340653078	0.7133550508206691	FOXK1 KO	peak3856
39.8413732919113	0.16336387134515043	0.2286066349527208	0.714606867726899	0.4748519998726794	NA	FOXK1 KO	peak3861
25.10337456463469	-0.4046469233630441	0.29795966814551206	-1.3580593839479982	0.1744448417447861	NA	FOXK1 KO	peak3864
40.888259861068406	0.06606269118445085	0.21621446800622654	0.30554241718250036	0.7599530692146129	NA	FOXK1 KO	peak3867
36.86186828657108	0.053039183904118825	0.206122268656812	0.2573190381114407	0.7969324968645506	NA	FOXK1 KO	peak3868
97.91585794684302	0.03512084947872405	0.13339531647295533	0.2632839773339754	0.7923317083992389	0.9731060235280483	FOXK1 KO	peak3869
663.2348425383807	-0.13778033401990222	0.0917133275679376	-1.5022934798417384	0.13302133180023043	0.6607581948280933	FOXK1 KO	peak3870
141.28253589135292	0.1392614777486211	0.1156201406535895	1.2044742115118474	0.22840634370732033	0.7676330834042854	FOXK1 KO	peak3871
37.09854765705064	-0.25213394488889695	0.21169086362796724	-1.1910478353567766	0.23363480652875362	NA	FOXK1 KO	peak3872
40.064014560184496	0.143321495229834	0.2269159400952896	0.6316061144477048	0.5276442901423648	NA	FOXK1 KO	peak3873
160.48458834456616	-0.10647738870213759	0.11447664640590903	-0.9301232351320999	0.35230728179016957	0.8466273025101541	FOXK1 KO	peak3874
1167.0086083428855	-0.13238302409093639	0.055020410309409025	-2.4060711896998996	0.01612512210565181	0.3163625218940799	FOXK1 KO	peak3875
514.7085766209093	-0.029945100390830388	0.08467803266984647	-0.35363481468191604	0.7236125798400422	0.9617058329919606	FOXK1 KO	peak3876
163.2659648175468	0.036384671639427914	0.09981347356895162	0.36452665495398484	0.7154647732200972	0.9601934115417603	FOXK1 KO	peak3877
53.31425412497292	0.07639345546568355	0.16850595075790883	0.4533576121322707	0.650291253782376	0.9473587474865502	FOXK1 KO	peak3878
31.51118401821229	0.253655959082056	0.24069916633414495	1.0538298197922469	0.2919608383486819	NA	FOXK1 KO	peak3879
76.57855050441107	-0.12132331856612627	0.15647172811036789	-0.775368943842369	0.43812168083127895	0.882355428588742	FOXK1 KO	peak3882
106.34591800259354	-0.1441430329967898	0.1636797024665537	-0.8806408542088106	0.37851223881926455	0.859110853173496	FOXK1 KO	peak3883
22.135874198416694	0.31029018616277504	0.29679696398703087	1.0454628039130947	0.295809123174781	NA	FOXK1 KO	peak3884
25.24372942245166	-0.06724307153865039	0.24969182205957638	-0.2693042606842214	0.7876955537106779	NA	FOXK1 KO	peak3885
26.629125873385522	-0.009280362824163788	0.2598953090039619	-0.03570808130293077	0.9715151267150837	NA	FOXK1 KO	peak3886
44.47648641236585	0.3931886216580331	0.2016322862396848	1.950028088213219	0.051172771317337815	0.4882280167762603	FOXK1 KO	peak3887
33.51566831017413	0.10058481832482111	0.2034788773077558	0.49432560104353995	0.6210762476155758	NA	FOXK1 KO	peak3888
23.88823852873682	0.56487974579004	0.2775951094320223	2.0349052508375265	0.04186040756395349	NA	FOXK1 KO	peak3889
34.824794617431984	0.2339307101760128	0.3059019770430069	0.7647244141319307	0.44443566510739624	NA	FOXK1 KO	peak3891
55.30620826918597	0.27081557073270224	0.15746586900922707	1.7198366378483783	0.08546214073970104	0.5765523551743322	FOXK1 KO	peak3893
84.28214067650123	0.0541830519483186	0.14630586207952093	0.37034094996732764	0.7111284657523395	0.9593296112634089	FOXK1 KO	peak3894
130.4315702170209	-0.16308493394222462	0.11942001080681186	-1.365641594238761	0.17205148453765343	0.7096604634995352	FOXK1 KO	peak3895
209.0791003015763	-0.15575417966816132	0.10940743443656475	-1.4236160501365998	0.15455764711936362	0.6883694281183917	FOXK1 KO	peak3896
29.029187717658324	0.06661896078029746	0.22163954673279862	0.30057343900189026	0.7637397879712333	NA	FOXK1 KO	peak3897
31.83746998732278	-0.10399258236042123	0.2326889137214284	-0.4469167898773191	0.6549351407798626	NA	FOXK1 KO	peak3898
27.602184679519997	0.20287794123920772	0.2945107360330008	0.6888643313039516	0.49090864746792423	NA	FOXK1 KO	peak3900
103.79247096738919	-0.015170101407400084	0.15919520283232175	-0.09529245314872055	0.9240825368916858	0.9905580559110118	FOXK1 KO	peak3902
37.66201620922965	-0.27467077130342565	0.2067622570619435	-1.328437671393467	0.1840335614054533	NA	FOXK1 KO	peak3903
53.40681341784818	0.021501410120148223	0.17685558218222328	0.12157608968199958	0.903234750664488	0.9880590635341643	FOXK1 KO	peak3905
74.75233763521497	-0.026370587975925	0.14109976259176063	-0.18689321294056438	0.8517443607303659	0.9808111254326201	FOXK1 KO	peak3909
263.78644582813246	-0.2304108359808675	0.10143427860377537	-2.271528315204991	0.02311501487283327	0.36599356609254313	FOXK1 KO	peak3910
166.84804177099087	0.05011615314372042	0.10293483740183637	0.48687261192318493	0.6263486089036041	0.9416778318065003	FOXK1 KO	peak3911
41.16370384679584	-0.08610388628331886	0.2104165293570727	-0.4092068553093672	0.6823878639513788	NA	FOXK1 KO	peak3912
34.68604770225674	-0.2393033743778279	0.22688356362002288	-1.0547409012783548	0.29154384003384476	NA	FOXK1 KO	peak3913
25.666327606484984	0.00828380022497377	0.23317156576842735	0.035526631206828904	0.9716598111429613	NA	FOXK1 KO	peak3914
87.60058512063412	-0.08041932696795571	0.15289624321684492	-0.5259732042853473	0.5989068248028734	0.9345997899343061	FOXK1 KO	peak3915
99.20866695616131	-0.010612029818289785	0.12813672712402854	-0.08281801835017986	0.9339962417737055	0.9916048189916472	FOXK1 KO	peak3916
257.0939328492153	-0.17924892496406608	0.0982644472693769	-1.8241483053650387	0.06812965435986376	0.5397724979407456	FOXK1 KO	peak3917
67.66110293249183	0.006773623878147913	0.16391840704687088	0.041323143630910594	0.9670382828766957	0.9960497835287428	FOXK1 KO	peak3920
291.0343620128471	-0.05926738862640057	0.11554647928982832	-0.5129311510888929	0.6079994820128689	0.9367359055432732	FOXK1 KO	peak3922
36.94260847659556	-0.20321535366854548	0.25820630612079853	-0.78702707428638	0.43126601729410996	NA	FOXK1 KO	peak3923
112.19191737257133	-0.032224169581478876	0.13831891072512512	-0.23297009362310916	0.8157846286799219	0.9754981225186952	FOXK1 KO	peak3926
411.03251565731347	-0.12902437306455142	0.10144133779812857	-1.2719111938499268	0.2034046741739621	0.7432565615021677	FOXK1 KO	peak3927
51.24917110487056	-0.07916464338399146	0.17626667386186493	-0.44911860903457274	0.6533460969591304	0.9475782013485552	FOXK1 KO	peak3928
22.78471409993109	-0.4165607017899244	0.28957009991922117	-1.4385487379606137	0.1502784192086163	NA	FOXK1 KO	peak3931
25.055844590222534	-0.24706889774946017	0.27255716830753396	-0.9064846809337458	0.3646793695746621	NA	FOXK1 KO	peak3932
42.86730293019053	-0.07856308864152459	0.2191700478036052	-0.35845723185644296	0.7200011682910814	0.9615139740123037	FOXK1 KO	peak3933
54.61712488316453	-0.46813831633259767	0.1870852950234411	-2.5022721121611493	0.012339903986983073	0.2863462001350159	FOXK1 KO	peak3934
274.2032377385376	-0.262134298841215	0.11089213330764842	-2.363867399989275	0.01808528438714014	0.3307985128031685	FOXK1 KO	peak3935
84.35410250260237	-0.07753658684786725	0.15080723923794667	-0.5141436660446286	0.6071515501988043	0.9364605992120183	FOXK1 KO	peak3936
22.90683663493308	0.11508567587849146	0.2534611262231082	0.45405651585871887	0.6497881499456805	NA	FOXK1 KO	peak3940
47.57701696870309	-0.05981435422877909	0.2093327081666266	-0.285738214312727	0.7750786335858665	0.9708550847235555	FOXK1 KO	peak3944
40.355903856283305	-0.29818039114210004	0.24542568351804028	-1.2149518618746435	0.2243844518499798	NA	FOXK1 KO	peak3947
47.65896505788619	-0.035359932857262265	0.21165101164327704	-0.1670671573111068	0.8673172074529626	0.9832097514593492	FOXK1 KO	peak3949
35.089216889375365	-0.08794642759721454	0.20043562011781213	-0.4387764387663298	0.6608235340970259	NA	FOXK1 KO	peak3950
104.27534076646926	-0.16183575984905077	0.13999263296720954	-1.1560305454570423	0.2476686631060693	0.7833403785493874	FOXK1 KO	peak3951
31.99857578687229	0.06018370047211221	0.2181722549580945	0.27585405157806164	0.7826601665402444	NA	FOXK1 KO	peak3952
66.54651911208069	-0.25573031834071713	0.1687289621191554	-1.5156278751962091	0.12961347442391963	0.6560002396577908	FOXK1 KO	peak3956
132.1654762954571	-0.07878842379796856	0.1525290116391211	-0.5165471338946293	0.6054723280796279	0.9360172693884615	FOXK1 KO	peak3957
21.58820212538112	0.005623274490292687	0.2873471667813638	0.019569618706459402	0.9843866999505357	NA	FOXK1 KO	peak3958
25.489178595776536	0.07282731983666695	0.2901563588819742	0.2509933613631078	0.8018192418052323	NA	FOXK1 KO	peak3962
68.72905729934016	-0.012490992625143131	0.15261440063998521	-0.08184674953846047	0.9347685799973822	0.9916775522119222	FOXK1 KO	peak3965
38.64441514358088	-0.21106566279364794	0.21046570148859112	-1.002850636948507	0.3159329327705186	NA	FOXK1 KO	peak3969
27.454811242206272	-0.3712048883765779	0.25674548951193804	-1.4458088010902244	0.14823083688738492	NA	FOXK1 KO	peak3971
22.861499239006815	-0.06372042088087931	0.2691189483509705	-0.23677418952224263	0.8128319760271104	NA	FOXK1 KO	peak3972
286.71596900067317	-0.20882028656848053	0.1044117022552269	-1.9999701380026766	0.045503488548846546	0.4688469306214208	FOXK1 KO	peak3975
149.3056187284235	-0.12591907978336675	0.10630582266250672	-1.1844984275520543	0.2362158183729994	0.773764754035747	FOXK1 KO	peak3976
29.791315214215356	-0.013058605323196998	0.22096464248919945	-0.059098166910732296	0.9528739186850936	NA	FOXK1 KO	peak3977
26.125088839671587	-0.061558729332809904	0.2558966835396061	-0.2405608719945846	0.809895479282273	NA	FOXK1 KO	peak3980
28.464520708250955	-0.357706091899627	0.23785176081694845	-1.503903484552796	0.1326062196837775	NA	FOXK1 KO	peak3982
41.728500169079815	-0.4087230275181589	0.2067887905546751	-1.9765240969872215	0.048095449307935904	NA	FOXK1 KO	peak3983
110.59425679122316	-0.057966057224541956	0.1184671600445989	-0.4893006399640178	0.6246288680635326	0.9412023063628745	FOXK1 KO	peak3986
298.37845372660365	-0.07642641128626382	0.08600992324134278	-0.8885766712267869	0.37423063331242284	0.8573944195558025	FOXK1 KO	peak3987
149.42972531772284	0.009962337278700304	0.10767247247241145	0.09252445913000577	0.926281358993567	0.9908304446404607	FOXK1 KO	peak3988
39.159845923049225	-0.05032098274875309	0.23834949655750934	-0.21112267269510077	0.8327915487004536	NA	FOXK1 KO	peak3989
35.94404483324912	0.1695531505717394	0.22579706960223728	0.7509094377106983	0.45270716011080026	NA	FOXK1 KO	peak3990
47.36405045808334	-0.28536436642326074	0.2112034183233417	-1.3511351695377507	0.17665213728190324	0.7150244096840253	FOXK1 KO	peak3991
41.958384204060195	-0.3331504957719146	0.2488245203209094	-1.3388973696894897	0.1806040860774515	0.7192825259967199	FOXK1 KO	peak3992
58.99783217521415	-0.03598370325539429	0.16268736546197277	-0.2211831456807583	0.824949832079543	0.9764053679806564	FOXK1 KO	peak3993
56.678814451919415	0.13252160365991117	0.16731310616764722	0.7920575183579757	0.42832713894034075	0.8784955452998482	FOXK1 KO	peak3995
191.27654575872805	0.017046346095510888	0.13034437754091052	0.13077929725170262	0.8959499007209695	0.9868952376756915	FOXK1 KO	peak3996
39.21752949314119	-0.16037301264636386	0.19668824820289046	-0.8153665209368979	0.41486254202832346	NA	FOXK1 KO	peak3997
34.70065791539757	-0.3649610230321985	0.23111013165196903	-1.5791649653066566	0.114298223621047	NA	FOXK1 KO	peak4003
177.24121726197063	-0.07103903937281551	0.10120135875695523	-0.7019573674245084	0.4827057509230208	0.8995820565378487	FOXK1 KO	peak4004
80.22920084616446	0.09858968830455422	0.15140157253796624	0.6511800812361533	0.5149302468205462	0.9104003383025935	FOXK1 KO	peak4005
23.61812775687786	0.23629802502486102	0.2703866978532696	0.8739262208568137	0.3821584341146438	NA	FOXK1 KO	peak4007
22.08130395818975	-0.8214420348315893	0.3529887177553763	-2.327105636846032	0.019959643580782976	NA	FOXK1 KO	peak4008
45.96992649131507	-0.17484066915824523	0.25793490823520143	-0.677848029002784	0.49786805482332086	0.9056141129069711	FOXK1 KO	peak4009
19.173854026887483	-0.24217818933781424	0.3433311139413817	-0.7053779267414787	0.4805750768345042	NA	FOXK1 KO	peak4012
37.71618783825177	0.013568832648348947	0.2458421364864006	0.05519327501085048	0.9559844865346232	NA	FOXK1 KO	peak4015
55.618552384039035	0.06610462926663808	0.18303443034318542	0.3611595323496973	0.7179801918297033	0.9609430395007598	FOXK1 KO	peak4017
72.91945290557561	0.044615487737447806	0.14854615098606147	0.3003476525058816	0.7639119885960588	0.9690274251135857	FOXK1 KO	peak4018
65.07864760736712	0.23490153747311043	0.14288356712835742	1.644006670564782	0.10017482450514881	0.6066838674106007	FOXK1 KO	peak4019
94.56226128756502	0.04729676136596122	0.12382777201107133	0.38195600710422584	0.7024939963018655	0.9581731726705698	FOXK1 KO	peak4020
505.946143571171	-0.2179434936818365	0.09103834894480929	-2.393974585522873	0.01666690360609724	0.32053141541152297	FOXK1 KO	peak4021
45.23677605112646	0.06445418287050259	0.18669875235252445	0.345230924461671	0.7299207719201817	0.9627998517141381	FOXK1 KO	peak4022
129.40565404587744	0.07105064004788145	0.1440155736938356	0.49335386601263576	0.6217625737584989	0.9404640910977543	FOXK1 KO	peak4024
57.76521661762003	0.05841450845583799	0.20237705708411025	0.28864195031534745	0.7728553894804377	0.9708163771780132	FOXK1 KO	peak4025
41.7970439809252	0.35369969414264324	0.16666677243870331	2.122196818041382	0.033821213653146755	NA	FOXK1 KO	peak4026
182.02623993501453	-0.20408976533182466	0.11145270227111193	-1.8311782592347594	0.06707394061490418	0.5376480714215514	FOXK1 KO	peak4027
43.03040533979148	0.08513585799803826	0.2195112842225377	0.3878427402926978	0.6981324141941061	0.9574905915197257	FOXK1 KO	peak4028
29.142350517310792	0.2500802586669544	0.21856699700578758	1.1441812446200756	0.2525484795991926	NA	FOXK1 KO	peak4030
145.35561653673048	-0.18255182002276088	0.13064877036955833	-1.397271627634822	0.16233190440180206	0.697177666517978	FOXK1 KO	peak4031
94.16788313232834	-0.027943402195171847	0.13357111349524342	-0.20920243504720754	0.8342902115910541	0.9776373339276064	FOXK1 KO	peak4033
316.7673790721592	-0.11121190745925327	0.11254961908069712	-0.9881144722445954	0.32309658876147496	0.8319592477661005	FOXK1 KO	peak4034
37.75961760732379	-0.14372098417353138	0.23378856942613624	-0.6147476950062735	0.5387213565218526	NA	FOXK1 KO	peak4035
33.41368122889278	-0.16852525811572283	0.2171350587033347	-0.7761310362412456	0.43767162015002803	NA	FOXK1 KO	peak4037
48.071346472516986	0.3201264898468911	0.19954717615684864	1.6042646957592845	0.10865571951593542	0.6208692635633895	FOXK1 KO	peak4040
39.97274566965723	0.05528186990649738	0.24702181638358098	0.22379347183106477	0.8229180098730879	NA	FOXK1 KO	peak4041
25.537916402205667	-0.2511365226076362	0.29305038780921117	-0.8569738620210844	0.39145933014803574	NA	FOXK1 KO	peak4043
30.69921129408029	-0.18286952572407345	0.25903204080933173	-0.7059726092289873	0.48020517136813	NA	FOXK1 KO	peak4044
47.56168366229381	0.21748011701103048	0.17977701547261707	1.2097214787958042	0.2263857851401311	0.7659262513905488	FOXK1 KO	peak4045
24.181691883001967	0.5339424762834886	0.26289945107768625	2.0309760027825607	0.04225742897786687	NA	FOXK1 KO	peak4046
50.585585385867	0.24924290152632186	0.3583233232049889	0.6955810168788134	0.4866912578280486	0.9011416421321871	FOXK1 KO	peak4047
847.3076341689418	-0.061547163506495514	0.07094550418256394	-0.8675273255950977	0.38565314635651665	0.8616351049099168	FOXK1 KO	peak4048
901.7565729947644	-0.10789737488792228	0.05328823610310511	-2.024787885250251	0.04288914959113371	0.459471209990274	FOXK1 KO	peak4049
193.6507673422746	-0.13916381315210521	0.0980238326423934	-1.4196936540912153	0.15569688640435947	0.6895849783276441	FOXK1 KO	peak4050
56.37464973618652	-0.020595454849216918	0.27565465674083744	-0.07471469951831856	0.9404417118401042	0.992532381769222	FOXK1 KO	peak4051
23.851294628462522	-0.23333639386015936	0.2763233740192606	-0.844432341955607	0.39842785596132313	NA	FOXK1 KO	peak4060
217.74762557922938	-0.11943760896513783	0.09757069930803725	-1.2241134870630095	0.22090941888725243	0.7602865389818219	FOXK1 KO	peak4064
729.3381331280887	-0.12503974852559258	0.08120583359473348	-1.5397877589634386	0.1236120967085386	0.6454346853123885	FOXK1 KO	peak4065
131.20700140745967	-0.13524051455731365	0.1444847925670672	-0.936019024248088	0.3492633927712139	0.8455244667477275	FOXK1 KO	peak4066
58.130470946072464	-0.17090880691336316	0.1805351159577145	-0.9466790214563795	0.343802363552065	0.842681716415389	FOXK1 KO	peak4069
17.037697398194055	-0.2751178563310814	0.3667766805815836	-0.7500963689808132	0.45319666623642585	NA	FOXK1 KO	peak4070
19.78859678691948	0.44716232457125404	0.3016036396411198	1.4826158102844365	0.1381765141163589	NA	FOXK1 KO	peak4071
87.08436410642666	-0.25422247253446567	0.1983856329835104	-1.2814560646919244	0.20003352253199183	0.7399436084613654	FOXK1 KO	peak4073
31.65615011105094	0.030177346417935798	0.25817297546704193	0.11688809164996514	0.9069487349486777	NA	FOXK1 KO	peak4074
95.09675505056187	0.001871934430792417	0.13793306413605935	0.013571324921382964	0.9891719817622284	0.9988503177096816	FOXK1 KO	peak4076
28.25728176154965	-0.2872502365390646	0.22631713945270876	-1.2692376601865296	0.20435631291478523	NA	FOXK1 KO	peak4077
116.68376106709462	-0.06176935521206354	0.13036721491186565	-0.47381049947122456	0.635635046696774	0.9439200566589296	FOXK1 KO	peak4078
36.47911352461033	-0.14776372728637538	0.20759553689884708	-0.7117866284301414	0.4765969141368029	NA	FOXK1 KO	peak4079
33.55600935299308	-0.268741615724804	0.22375578198091386	-1.2010488102056167	0.2297322681042684	NA	FOXK1 KO	peak4082
27.487759427466763	0.011591548179275197	0.26308356021035806	0.04406032885523806	0.964856315043172	NA	FOXK1 KO	peak4084
141.8901609680526	-0.2966614686025868	0.14411257288766222	-2.058539811330956	0.03953834372172884	0.4467879095896041	FOXK1 KO	peak4086
39.84714275823732	-0.07335875102336273	0.19103474349076752	-0.3840073783589427	0.7009729788555199	NA	FOXK1 KO	peak4089
54.862221135622576	0.1845147530566328	0.1997988761912891	0.9235024569406329	0.35574542059075176	0.8483871217158144	FOXK1 KO	peak4097
24.719544251518162	0.1629759228107591	0.24166612349493408	0.6743846446238687	0.5000668025447688	NA	FOXK1 KO	peak4100
169.8124178443671	0.012052417984134098	0.10617405481421284	0.11351566072543665	0.9096217478683173	0.9887130446655079	FOXK1 KO	peak4102
170.07533384548415	-0.039420222829227955	0.09588233442645505	-0.4111312377303932	0.6809763056228162	0.953363566288645	FOXK1 KO	peak4103
37.686427545755954	0.14620430712259405	0.2238835891783575	0.6530371773078909	0.5137323112127152	NA	FOXK1 KO	peak4111
75.62242654197348	0.2210616295919956	0.18631104507316665	1.186519186262854	0.2354173291508116	0.7730532415003202	FOXK1 KO	peak4115
18.39171779929155	-0.5235261686131699	0.40872281345266925	-1.2808831593976955	0.20023470882127542	NA	FOXK1 KO	peak4116
112.81120030653807	-0.2285216925663846	0.13700979502524888	-1.6679223009148465	0.09533115201980487	0.5972512805208012	FOXK1 KO	peak4117
42.651669584216705	-0.11511026610650725	0.19765101912534588	-0.5823914625682091	0.5603030308378392	0.9233774097599278	FOXK1 KO	peak4120
25.95720982839283	0.2716220093260401	0.22956366300224773	1.1832099460940408	0.23672595212334907	NA	FOXK1 KO	peak4121
96.12067871392213	-0.08884595420327387	0.18048677562138207	-0.4922574182922485	0.6225373783031194	0.9406740401034688	FOXK1 KO	peak4122
98.45197666435017	0.10735032354656356	0.13406913505372897	0.8007087052776338	0.4233003017156182	0.8762863430141616	FOXK1 KO	peak4123
86.6783825336609	0.09197801840543109	0.16614183827854898	0.5536114163563256	0.5798448112628856	0.929869432146706	FOXK1 KO	peak4124
20.564189719150846	0.047258744322956174	0.26914256308811113	0.1755900062060594	0.8606160542568744	NA	FOXK1 KO	peak4127
53.48580896001936	-0.09888670897223054	0.1828224048802971	-0.5408894442504274	0.5885837870172583	0.9320416087225974	FOXK1 KO	peak4128
101.63850252223374	0.05737761915762783	0.14378633162753457	0.3990477989678417	0.6898579846679891	0.9552949149237594	FOXK1 KO	peak4129
19.764058391164742	0.002179868447503106	0.29020492696991546	0.007511479802440037	0.9940067625956388	NA	FOXK1 KO	peak4130
46.88711672797622	-0.23028831754763265	0.20081971275265306	-1.146741594194369	0.251488434342135	0.786183573219155	FOXK1 KO	peak4132
743.5151824140021	-0.24422635838657636	0.09021546263280077	-2.7071452194468923	0.006786456416253803	0.22261120047989333	FOXK1 KO	peak4133
74.09277223038751	-0.16346113504363335	0.18659390027895303	-0.8760261444734432	0.3810158209199431	0.8598611788760906	FOXK1 KO	peak4134
241.9578270241351	-0.2574736249464437	0.10975977873321603	-2.345792128209947	0.01898669329676426	0.3371369065565227	FOXK1 KO	peak4135
142.5516829572055	-0.296565826676167	0.13682288389238317	-2.167516268034726	0.030195510618158457	0.40510722249456294	FOXK1 KO	peak4138
36.53505443679181	-0.1806339041973494	0.23401337440595338	-0.7718956433831673	0.44017623785724613	NA	FOXK1 KO	peak4139
124.31013909281482	-0.3586303175999129	0.13800815390414578	-2.5986168748333616	0.00936001756986898	0.2572686961161464	FOXK1 KO	peak4140
76.26764423822115	-0.05491160345819945	0.21511249670849866	-0.25526923957658665	0.7985151563546996	0.9736831242973137	FOXK1 KO	peak4142
54.793046526100895	-0.7157433866837741	0.21133586824636616	-3.3867577360289434	7.072381072513296e-4	0.07388553183266844	FOXK1 KO	peak4145
35.029780588358214	-0.24223212349993398	0.21605791681640027	-1.1211443999331707	0.26222640195547714	NA	FOXK1 KO	peak4147
23.578312480094148	0.08100670272776053	0.2654179470023618	0.3052043150911709	0.760210546136383	NA	FOXK1 KO	peak4148
89.02412199836604	-0.24728273908223847	0.15762564460943623	-1.568797638829354	0.1166950987753379	0.6340430722872538	FOXK1 KO	peak4150
41.432815546323425	-0.01213744743385248	0.20520969087529534	-0.0591465606818166	0.9528353734677288	NA	FOXK1 KO	peak4151
68.2762465754478	0.028042388025559646	0.1652706867365332	0.1696755097911798	0.8652653351245186	0.9827139422518111	FOXK1 KO	peak4152
301.9423326882387	-0.19607474056598487	0.09530774564848797	-2.057280226616036	0.039659278259905846	0.4469646649454958	FOXK1 KO	peak4153
599.4424013941884	-0.11411696148488314	0.06540638197033921	-1.7447374101296937	0.08103058817722715	0.566169962813676	FOXK1 KO	peak4154
169.84287390317732	0.016626269996873763	0.10616617478270594	0.1566060944637342	0.8755552991293447	0.9845809908970368	FOXK1 KO	peak4155
89.09731059393458	-0.006672989845573923	0.19864807701295734	-0.033592018336722484	0.9732024871224325	0.9970023188120392	FOXK1 KO	peak4156
26.107915811607604	-0.270331076137441	0.27361228803963417	-0.9880078050379161	0.3231488257068439	NA	FOXK1 KO	peak4157
29.611044717570845	-0.4797647066534521	0.2720943479301841	-1.7632292265642855	0.07786183633313308	NA	FOXK1 KO	peak4159
23.539461639325122	-0.11341105879413745	0.27043179663222716	-0.4193702819212877	0.6749455395223856	NA	FOXK1 KO	peak4162
43.824575289486056	-0.3559165429486649	0.31207436786592546	-1.140486305820461	0.25408375470199185	0.7883534202497533	FOXK1 KO	peak4163
40.32553669336325	-0.5109948072403254	0.20789479802731015	-2.457948982317482	0.013973302297187606	NA	FOXK1 KO	peak4164
186.08261367578115	-0.305228151713901	0.10512056714145755	-2.903600694078874	0.0036889832254829377	0.16992037215120723	FOXK1 KO	peak4167
33.0096155078498	-0.36242023502194753	0.22874048651835704	-1.5844166484837057	0.11309893576724334	NA	FOXK1 KO	peak4168
99.39011357529965	-0.15199413695176728	0.1439006141209247	-1.0562438380147656	0.2908568272610211	0.8131759577505695	FOXK1 KO	peak4170
33.482942919109334	-0.09758981714479918	0.24343934113277188	-0.4008794005549566	0.6885089168379426	NA	FOXK1 KO	peak4171
20.089682854567624	-0.37846452520267065	0.29827987533068784	-1.268823532875244	0.2045040098982575	NA	FOXK1 KO	peak4172
72.94276913873914	-0.27780850596709983	0.18063824903130185	-1.5379273628751786	0.12406637602482024	0.6459708812082054	FOXK1 KO	peak4173
21.325037657817823	-0.22925548102886317	0.3348721491826366	-0.6846059954177589	0.4935925827403753	NA	FOXK1 KO	peak4174
41.6887089558861	0.5599321826145857	0.2378286836408836	2.354350930437271	0.01855508438210571	NA	FOXK1 KO	peak4177
72.96164413260786	-0.3320176347653836	0.19195493757880425	-1.7296644668443535	0.0836902407426652	0.5718207056858389	FOXK1 KO	peak4178
38.28491581285357	-0.2846623406168671	0.21368583654561776	-1.3321535260297763	0.18280974448017226	NA	FOXK1 KO	peak4180
33.09948667577951	-0.12354703927968998	0.22157006508773938	-0.5575980637581465	0.5771188789480248	NA	FOXK1 KO	peak4182
67.44645784500484	0.02650037753174334	0.1592139282424957	0.16644509575431818	0.8678066875897406	0.9832105557570461	FOXK1 KO	peak4183
83.3248458198246	-0.049709055434564664	0.3231942158703507	-0.15380552309916784	0.8777630788561451	0.9847958765281631	FOXK1 KO	peak4184
147.0721650285715	-0.013162117231146402	0.10655689666795036	-0.12352196472239452	0.9016937821441493	0.9878820470217002	FOXK1 KO	peak4185
1135.0627289652996	-0.19501104166463362	0.09223310289156948	-2.1143281051044256	0.03448725350271883	0.4259289543417045	FOXK1 KO	peak4186
167.92538190523993	0.05167761637877207	0.09430584342845791	0.5479789427680124	0.5837063616817569	0.93092959865908	FOXK1 KO	peak4187
54.38578057762235	0.02170466672413614	0.16454696368706415	0.1319056045629267	0.8950589555668969	0.9867230693546314	FOXK1 KO	peak4188
45.39807873562472	-0.11616339940748932	0.2029595733044375	-0.5723474754908224	0.5670865922630414	0.925685966665991	FOXK1 KO	peak4189
37.93919824591788	0.3848359863293116	0.18989216396662204	2.026602774388076	0.04270305260802271	NA	FOXK1 KO	peak4190
69.43061560135901	-0.18318117394821462	0.17872990243369036	-1.024905018432356	0.3054080064652357	0.8212809835749211	FOXK1 KO	peak4193
24.588314911648297	-0.5569025237624606	0.3082488233550869	-1.80666552981757	0.0708144453642233	NA	FOXK1 KO	peak4195
66.14093612509713	-0.6101253127981282	0.18777768893659572	-3.2491895935738175	0.001157343126327798	0.09495932767902547	FOXK1 KO	peak4197
19.311003094843386	0.450365094502079	0.3141135544727515	1.4337652358174404	0.15163926873852057	NA	FOXK1 KO	peak4202
1013.0999789917022	-0.14659512228378554	0.09968238101963939	-1.470622198068317	0.14139331732203986	0.6719280567662046	FOXK1 KO	peak4205
118.46723069420784	0.0565614730176983	0.11615295272651155	0.4869568245146154	0.6262889281175045	0.9416666657738713	FOXK1 KO	peak4206
27.68487702180897	-0.16959129452555305	0.2201410408947432	-0.7703756366203444	0.44107710120946203	NA	FOXK1 KO	peak4210
403.3407197802327	-0.055997015586022075	0.10047719709080921	-0.5573106854823302	0.5773151762461559	0.9290794791035484	FOXK1 KO	peak4211
113.2206761305826	-0.07222720746734365	0.1509777000407225	-0.4783965277511987	0.6323680045187956	0.9430084012359092	FOXK1 KO	peak4212
39.500238384865185	-0.23730590288388093	0.19101610810018857	-1.2423345090845073	0.21411316799245506	NA	FOXK1 KO	peak4213
24.57253422123528	0.19291864649287851	0.25749214725007946	0.7492214755019834	0.45372372735903915	NA	FOXK1 KO	peak4216
25.18017463646024	0.5106016367691136	0.28258282043554955	1.8069096910495652	0.07077636127031248	NA	FOXK1 KO	peak4217
49.930104942049816	0.20030866365586	0.1707487088360247	1.1731196389205065	0.24074783202984282	0.7778021692068245	FOXK1 KO	peak4218
21.071410554030997	0.05761390449871521	0.30196111131179254	0.19079908749979885	0.8486830036217803	NA	FOXK1 KO	peak4219
33.241201113007165	-0.32698451666611955	0.2539852988388833	-1.2874151305644805	0.1979496333589927	NA	FOXK1 KO	peak4220
36.30117951419543	0.24045925218446104	0.23778400095444688	1.0112507621171984	0.3118964256656238	NA	FOXK1 KO	peak4221
30.070302398798564	0.36500851916476523	0.31418120254853704	1.1617770770623237	0.2453260276210755	NA	FOXK1 KO	peak4222
29.85176630870854	0.2171467536529143	0.23194304891869919	0.9362072054551146	0.34916651402756493	NA	FOXK1 KO	peak4224
29.716964998170766	-0.23312157289366164	0.2762690206332048	-0.8438208973244636	0.3987694961737794	NA	FOXK1 KO	peak4225
24.724765635224596	-0.1423532017415358	0.32197981265890213	-0.442118406635454	0.658403525428862	NA	FOXK1 KO	peak4226
22.900928188184537	-0.2716401701381575	0.28301122288634467	-0.9598211949610432	0.3371452132096315	NA	FOXK1 KO	peak4227
20.812961509968623	0.298271527221343	0.32131925084114177	0.9282715755141809	0.35326671463717046	NA	FOXK1 KO	peak4230
23.193568259681765	-0.09582121310273659	0.30283573364147787	-0.31641316548257054	0.7516889253032049	NA	FOXK1 KO	peak4231
59.37100240161406	0.05939900221162045	0.16365215624362753	0.3629588731064055	0.7166356067849478	0.9603366010194392	FOXK1 KO	peak4233
290.48927133863674	-0.14206779004797998	0.13778030990310394	-1.0311182356019613	0.30248537729881303	0.8198703051482494	FOXK1 KO	peak4234
27.201575793229047	0.08134796151905864	0.21523960825297106	0.3779414122676269	0.7054741175638819	NA	FOXK1 KO	peak4235
36.486972341620394	-0.18599329076770546	0.2112433902848643	-0.8804691617422501	0.37860520399581993	NA	FOXK1 KO	peak4236
22.89022806573969	0.2928354535851437	0.24263824279877383	1.2068808700860882	0.22747802586991264	NA	FOXK1 KO	peak4237
19.78762888584817	-0.35970505179453316	0.3057175255459858	-1.1765928405711454	0.23935805672773092	NA	FOXK1 KO	peak4241
33.78221121439912	0.3314972248712536	0.22933517192704292	1.4454704966785945	0.14832577429161867	NA	FOXK1 KO	peak4242
23.42952436992397	0.4667583023970876	0.26600095198261337	1.7547241801886346	0.07930649794527195	NA	FOXK1 KO	peak4243
20.976440917433433	0.27717826759738395	0.29865476043909833	0.9280892331662871	0.35336128415176	NA	FOXK1 KO	peak4244
18.826880579029474	0.09164560252954704	0.3390440321045514	0.27030590086094236	0.7869249260474294	NA	FOXK1 KO	peak4247
54.49514513870426	0.04961945764957063	0.16167946707763747	0.30690018062555635	0.7589193515836078	0.9680691807889348	FOXK1 KO	peak4248
32.29057350013731	0.11837974957095805	0.21239169439549316	0.557365248711298	0.5772779037369529	NA	FOXK1 KO	peak4249
22.968954962077934	0.3722587951255073	0.2980483753247091	1.248987835347029	0.2116695231652489	NA	FOXK1 KO	peak4250
23.85319153371793	0.46701853801196613	0.21908354796493792	2.131691504679793	0.03303221566508144	NA	FOXK1 KO	peak4251
36.53465731252714	-0.09497465351037943	0.21243984798550988	-0.4470660961725856	0.6548273375262005	NA	FOXK1 KO	peak4253
48.517842982306426	0.1873955269064436	0.22829691090657075	0.8208412727193413	0.4117366859851906	0.8708670986290066	FOXK1 KO	peak4254
115.85513546171133	-0.20420162592954094	0.15261952783612026	-1.3379783624334658	0.18090349034706238	0.7197788985095749	FOXK1 KO	peak4257
302.3472294090511	-0.21689835719365885	0.12960437803690308	-1.6735419009680368	0.09422066505699302	0.5952596761369597	FOXK1 KO	peak4258
99.6694097810301	-0.1831432001105166	0.14021472586529699	-1.3061623804511133	0.19149734301343213	0.731547818724804	FOXK1 KO	peak4259
25.508673975410268	0.031859884912408806	0.24834016741545661	0.12829130802311708	0.8979184434586849	NA	FOXK1 KO	peak4260
46.011988083410166	-0.45832586652241936	0.19780844271674491	-2.317018728966623	0.020502711551457328	0.34799476295490345	FOXK1 KO	peak4262
53.48896837348459	0.027726240373973924	0.1904726672537637	0.1455654544756004	0.8842644407744407	0.9853804381499811	FOXK1 KO	peak4263
39.211595897032254	-0.29401132207336805	0.2039318566080345	-1.4417135555160958	0.14938319793198088	NA	FOXK1 KO	peak4264
37.82024308660932	-0.3655057967419319	0.21753573986244518	-1.6802103276135358	0.09291640066174904	NA	FOXK1 KO	peak4265
73.31449729937512	0.04794811383424867	0.18754573627241145	0.2556609112382257	0.7982126805378569	0.9736831242973137	FOXK1 KO	peak4266
138.00848137693526	-0.07439828106535146	0.1105940807922341	-0.6727148553738483	0.5011287148793064	0.9066639762347853	FOXK1 KO	peak4267
201.09819254408228	0.07610750492516499	0.1085284346727776	0.7012678765213517	0.4831358570587023	0.8998320042902663	FOXK1 KO	peak4268
726.4594327727017	-0.05861780149236183	0.07725323592958107	-0.7587747074542474	0.44798733807886865	0.8867905294804155	FOXK1 KO	peak4269
55.8924472073363	0.0606876728440417	0.15606558158625497	0.3888600691274174	0.697379662147855	0.9572502205104528	FOXK1 KO	peak4270
25.072510968194454	0.14355166861576307	0.28167295202156695	0.509639521954425	0.6103040300689635	NA	FOXK1 KO	peak4271
23.600218269279463	0.42966487303204115	0.2870623970663841	1.4967647362488923	0.13445448500632373	NA	FOXK1 KO	peak4273
104.43584920625207	0.02191534415910045	0.14494219316557133	0.1512005833530197	0.8798174901367185	0.9848953774597167	FOXK1 KO	peak4274
30.29144893577404	0.33797513786588285	0.22658822381931373	1.491582978890339	0.13580850308320697	NA	FOXK1 KO	peak4276
19.433266565092687	0.19700206320009775	0.3404644211177062	0.5786274599658967	0.5628405719644005	NA	FOXK1 KO	peak4283
46.919727159226156	0.12254771053735422	0.17313309319645076	0.7078237226334408	0.47905473264760934	0.8982290134388278	FOXK1 KO	peak4286
23.947848497657283	0.31039605718397056	0.2608607081140292	1.189891952023254	0.23408886206099408	NA	FOXK1 KO	peak4287
26.4868583599306	-0.0642691454114376	0.2682971766478978	-0.2395446206867163	0.8106833010601784	NA	FOXK1 KO	peak4290
31.766138863279938	-0.3162137358817681	0.22693857006320725	-1.3933891263776617	0.16350215207330526	NA	FOXK1 KO	peak4291
94.20746717766725	-0.4280360195751334	0.1792156498758998	-2.388385277019794	0.0169225908291358	0.322835881527164	FOXK1 KO	peak4292
32.64744680538773	-0.45129986843074993	0.2441537824803023	-1.8484246438703427	0.06454093636834926	NA	FOXK1 KO	peak4295
62.07054165989632	-0.2162607750170562	0.17239148562414477	-1.2544748032890505	0.2096694784737474	0.749483344817588	FOXK1 KO	peak4296
374.7286742354607	-0.17781030917443993	0.09618898807394648	-1.848551614221641	0.06452258492785946	0.5296594880605183	FOXK1 KO	peak4297
51.87247030887703	0.10883316325918335	0.15946229002131812	0.6825009426657156	0.4949222469064583	0.9041830087600063	FOXK1 KO	peak4298
24.081180344784972	0.24077302357391084	0.2782886915792586	0.865191546977887	0.3869336641786672	NA	FOXK1 KO	peak4299
35.67570663408852	-0.18123126709761	0.2209110765504221	-0.8203810778869871	0.4119988990092595	NA	FOXK1 KO	peak4300
19.49888002842913	-0.32379595957652363	0.3066804459912318	-1.05580894970324	0.2910555085581611	NA	FOXK1 KO	peak4302
29.047882118011287	-0.17728646117725216	0.2554014824285092	-0.6941481290222243	0.48758931827842955	NA	FOXK1 KO	peak4306
48.76642706752743	0.20951938316498217	0.16731073746938413	1.2522769687947954	0.21046895809309898	0.7505527922061883	FOXK1 KO	peak4307
116.50256495850593	-0.08156260748192701	0.11389814620700282	-0.7161012729188061	0.4739288178519038	0.8961256565224447	FOXK1 KO	peak4308
46.593551241777604	0.2943151262077511	0.2073081448517359	1.4196988083523754	0.1556953852059404	0.6895849783276441	FOXK1 KO	peak4309
625.8766044222385	-0.24243865884445598	0.07334237991893934	-3.3055739275492284	9.478209651706877e-4	0.08565587406942975	FOXK1 KO	peak4310
204.52896145514387	-0.1302981715048588	0.10644004233607202	-1.2241461826316973	0.2208970868408143	0.7602865389818219	FOXK1 KO	peak4311
52.943683222130836	0.0857646462536851	0.17098827813126657	0.5015820218263392	0.6159615683110706	0.9392059605742652	FOXK1 KO	peak4312
42.93434848759462	0.15683852466454312	0.18350649288409962	0.8546756150127088	0.3927307538007263	0.8638396874102977	FOXK1 KO	peak4313
150.03764774896936	-0.2046427773401957	0.12345686991797672	-1.6576054250861694	0.09739713395405097	0.6018661762796718	FOXK1 KO	peak4314
23.46801348548015	0.3847723983486891	0.3277585330718291	1.1739508190450842	0.2404147253764505	NA	FOXK1 KO	peak4315
30.884384350193816	0.1036232969288403	0.22683244649905251	0.45682748887193764	0.6477950459669074	NA	FOXK1 KO	peak4318
28.95300151319815	0.3304772858972614	0.22532286814126215	1.4666832915071655	0.1424622301840055	NA	FOXK1 KO	peak4320
56.67227366868041	-0.12684063308745555	0.1884586008067485	-0.6730424217545901	0.500920302952705	0.9065719065622199	FOXK1 KO	peak4321
22.07129422754784	0.0036119034422409787	0.2781093446892009	0.01298735015997911	0.9896378851209336	NA	FOXK1 KO	peak4322
59.10910421008106	-0.34893145780747375	0.2263166298446908	-1.5417844373474767	0.12312598509921226	0.6448036597062319	FOXK1 KO	peak4323
29.907035577878016	-0.1787995515557733	0.25071976623843945	-0.7131450154023014	0.47575602648625887	NA	FOXK1 KO	peak4325
20.04408248830243	-0.06110837405736736	0.32615210843614945	-0.18736157908153	0.8513771445764603	NA	FOXK1 KO	peak4326
23.643644641265247	0.20088482893201298	0.22331469982116184	0.8995593621597169	0.3683547916489782	NA	FOXK1 KO	peak4327
31.939373724216857	0.12315159971503878	0.19398340422729116	0.6348563693146736	0.525522095218127	NA	FOXK1 KO	peak4328
106.17744561529963	-0.49823289715525604	0.14477660634296594	-3.4413909107316427	5.787317788826163e-4	0.06736103395184594	FOXK1 KO	peak4331
48.001888592778386	0.01754528878521901	0.229582564176015	0.07642256653152237	0.9390829166077502	0.9924846247794221	FOXK1 KO	peak4332
20.485344485045882	-0.43211836565051187	0.3279492292508285	-1.3176379973133303	0.1876248593964219	NA	FOXK1 KO	peak4334
39.534906517448455	-0.33768073520455444	0.26900071131961023	-1.2553153987884544	0.20936428730119705	NA	FOXK1 KO	peak4335
50.104013377554914	-0.08382483474812033	0.2241097738829391	-0.3740347120777748	0.7083784909533606	0.959121488140634	FOXK1 KO	peak4340
15.65669331061089	0.27949338580035243	0.38351416731257426	0.7287693900824214	0.4661427386316813	NA	FOXK1 KO	peak4343
66.59614394615951	0.0841210160990718	0.1806899100554436	0.46555458505270036	0.6415343569115152	0.9453262792507482	FOXK1 KO	peak4345
28.38263647368665	0.16070569954764313	0.24241859517369552	0.6629264534451071	0.5073776585110505	NA	FOXK1 KO	peak4346
149.24645410082135	0.025927226796051077	0.10842807472301365	0.2391191290842691	0.8110132091101436	0.9748582377169009	FOXK1 KO	peak4347
1036.2572223117197	-0.030877272942998347	0.06161011236068504	-0.5011721576197272	0.6162499673435214	0.9392652571540266	FOXK1 KO	peak4348
482.80425725855696	-0.10419597755951074	0.07272421793272012	-1.4327548720552254	0.15192790209116586	0.6848641079536913	FOXK1 KO	peak4349
88.53142588571006	0.04686113883350795	0.13690670715128053	0.34228519411928343	0.7321362767844979	0.9633202624297371	FOXK1 KO	peak4350
24.944619760238552	0.05206172641259173	0.2401603718721809	0.21677900482391085	0.8283805746289576	NA	FOXK1 KO	peak4357
185.14615537921748	-0.16644973819254824	0.11466726460063208	-1.4515889846353824	0.14661592342237253	0.6785247415852694	FOXK1 KO	peak4358
74.78457160741446	-0.024823885161731236	0.16174779063927733	-0.153472792819114	0.8780254442957024	0.9847958765281631	FOXK1 KO	peak4359
24.446115420126706	-0.0733011506662749	0.24879795393746743	-0.2946211956578161	0.7682832687122912	NA	FOXK1 KO	peak4360
97.39117770727327	-0.07410016426362787	0.13024172397880698	-0.568943361619549	0.5693945773501611	0.926200505220146	FOXK1 KO	peak4361
279.99790480017526	-0.06087505893954601	0.08461828628540313	-0.7194078444725855	0.4718896649214388	0.8959183580470198	FOXK1 KO	peak4362
29.042414613727505	0.09322103169608531	0.2302709163616768	0.4048319829920118	0.6856010176420106	NA	FOXK1 KO	peak4363
63.07803055550857	0.10976503053657032	0.1785961915242491	0.6145989430108695	0.5388196126342046	0.9175711285980367	FOXK1 KO	peak4364
160.3553162266905	-0.5046234792008867	0.1388167050637854	-3.6351783380034512	2.7778840274635716e-4	0.04464945984884272	FOXK1 KO	peak4365
45.89754012542412	-0.014479566506406277	0.23419203046289222	-0.061827750832454426	0.9507000037898616	0.9938945034712409	FOXK1 KO	peak4368
83.68663652637504	-0.2848582273224032	0.14817125768268266	-1.922493145954417	0.054543735209056095	0.5001465024038423	FOXK1 KO	peak4371
49.742568593675585	-0.041342543149065214	0.20756025237879866	-0.19918333435832808	0.8421193354794416	0.9792164165880203	FOXK1 KO	peak4373
97.0660383707547	-0.15190372884706005	0.12856500331972168	-1.1815324927056432	0.23739125336024122	0.7746992998743344	FOXK1 KO	peak4378
61.226103303555504	0.014238795527784166	0.1648513885145196	0.08637352500388588	0.931169492248633	0.9915957787134778	FOXK1 KO	peak4381
32.01188492703148	-0.11751982898721153	0.21697841099678972	-0.5416199171490397	0.5880803682073812	NA	FOXK1 KO	peak4382
44.214667421302394	-0.24616617810881883	0.2166123833345659	-1.1364363122703192	0.2557740057418176	0.790267304478394	FOXK1 KO	peak4385
41.967709609426066	-0.29820058060863547	0.25524616370240405	-1.1682862389905013	0.2426913242371642	0.7794329012358227	FOXK1 KO	peak4389
18.587626337243936	-0.19662365539751941	0.34179796216689673	-0.5752628077446229	0.5651135709416307	NA	FOXK1 KO	peak4391
113.11690986619651	-0.056975627786288015	0.11731516615899648	-0.4856629338875872	0.6272061678717717	0.9417154265768942	FOXK1 KO	peak4394
392.9250490415651	-0.11690097136384872	0.08777892769787925	-1.3317657714639988	0.182937168845607	0.7220253905898525	FOXK1 KO	peak4395
95.49210941883226	-0.07578127867967616	0.14560314182430886	-0.5204645842815477	0.6027398059285219	0.9355171522402176	FOXK1 KO	peak4396
260.2268146639676	0.02603959087626294	0.11872850475616391	0.21932046503694444	0.8264004211616561	0.9764708164218019	FOXK1 KO	peak4397
29.658549061714385	-0.12072680955919918	0.2494945983887863	-0.4838854642098148	0.62846715690271715	NA	FOXK1 KO	peak4399
310.5706433353412	-0.03373883987331509	0.08498391639070718	-0.39700264833881393	0.6913655076662005	0.9557320186052918	FOXK1 KO	peak4400
353.20461637897694	-0.02199302769005584	0.0817959649986713	-0.2688766822472612	0.7880245812815144	0.9729357605821572	FOXK1 KO	peak4401
81.13199959552544	-0.03606815262569273	0.18554028370412462	-0.1943952650369421	0.8458663971585922	0.9798358944056158	FOXK1 KO	peak4402
32.59845179427079	-0.07673774134320142	0.2926662682903785	-0.2622022066002616	0.7931655522716756	NA	FOXK1 KO	peak4403
40.35837497917554	-0.23455820326538165	0.221177395971562	-1.0604980777309636	0.2889180640267141	NA	FOXK1 KO	peak4406
94.17130263010219	-0.03469712373047319	0.14115401113430173	-0.24581039852604988	0.8058290071382657	0.9742342859314983	FOXK1 KO	peak4407
295.05017696118904	-0.0759727423274051	0.10018586157478016	-0.7583180014946317	0.4482606331688581	0.8868240935043339	FOXK1 KO	peak4408
498.70046342461967	-0.04113462599569135	0.07778006707646795	-0.5288581964740484	0.5969038230557808	0.9342529751903	FOXK1 KO	peak4409
126.08785112182571	0.058365871969842796	0.11478765038121495	0.5084682174084678	0.6111250226616246	0.9376756938722018	FOXK1 KO	peak4410
35.19070127500682	-0.16906387932952846	0.23616466483751122	-0.7158728823630316	0.4740698442405027	NA	FOXK1 KO	peak4413
31.258768922681583	0.09660122976974118	0.2146369676546014	0.45006799539394365	0.6526614129802734	NA	FOXK1 KO	peak4415
129.24756418671643	-0.27052342102088767	0.13481485056908832	-2.006629239130099	0.044789155590282646	0.4664416514149703	FOXK1 KO	peak4416
26.111495945020494	-0.16695665826275408	0.24419081486573235	-0.6837139159167586	0.4941558343643548	NA	FOXK1 KO	peak4417
49.52293860723528	0.0847581898426755	0.17533855342709345	0.4833973372428804	0.6288136384933245	0.9422039311009099	FOXK1 KO	peak4418
40.56954597811949	-0.11248068827038561	0.2107731404787127	-0.5336575998958736	0.5935784492042095	NA	FOXK1 KO	peak4419
55.08539184906548	0.04004376657461964	0.20788177647737993	0.19262759465102458	0.8472506322393721	0.9802042279312295	FOXK1 KO	peak4421
273.1642519474801	-0.1047238695259869	0.07808281229070894	-1.3411897760046223	0.17985884499211435	0.7185938545977766	FOXK1 KO	peak4422
162.7784255347184	-0.02337351240872678	0.10813118641277993	-0.216158845418571	0.8288639317612161	0.9769145698133841	FOXK1 KO	peak4423
98.74660054863185	0.14907683202308916	0.14308984901933855	1.041840724864707	0.29748552944475054	0.8172479204367104	FOXK1 KO	peak4424
28.42910059284551	-0.42727599231909885	0.5164794816241475	-0.8272855118570542	0.40807525361231806	NA	FOXK1 KO	peak4425
76.70818751158247	-0.02117641552002764	0.14560936110499373	-0.14543306391378286	0.8843689609358585	0.9853804381499811	FOXK1 KO	peak4428
98.55784323160913	-0.016728381362393283	0.15816114135415174	-0.105767960569628	0.91576645792457545	0.9890489711655547	FOXK1 KO	peak4431
56.57603425381524	-0.062352953109440515	0.1970532578209605	-0.31642690813106694	0.751678495662149	0.9666314649382507	FOXK1 KO	peak4433
570.5788902848248	0.001365925181694782	0.0723106599349093	0.01888967937679347	0.9849291127377026	0.9982845912387056	FOXK1 KO	peak4434
758.0139147763089	-0.10873545459452572	0.07043271781215941	-1.5438202297477404	0.12263188912728909	0.6441113771448209	FOXK1 KO	peak4435
136.86947853073065	0.08141312875118199	0.10732010680827195	0.7586008919710364	0.4480913389581087	0.8868240935043339	FOXK1 KO	peak4436
73.88164896339158	0.12052869385064326	0.14375318604957682	0.8384418958831005	0.40178256780164384	0.867749455457484	FOXK1 KO	peak4437
36.594611626800166	0.084888082124512515	0.1957822658522557	0.4335841234393114	0.6645904659187799	NA	FOXK1 KO	peak4438
28.777795364046636	-0.23153726358264634	0.2647715535981411	-0.8744793783023371	0.38185724569446405	NA	FOXK1 KO	peak4439
56.398177645290446	-0.37475260710287606	0.1901097953253562	-1.9712430201795752	0.04869608534666386	0.4785032993587529	FOXK1 KO	peak4442
36.22405972756671	0.07871589855793738	0.24695462607685137	0.3187464021566508	0.7499188246379578	NA	FOXK1 KO	peak4443
44.55968216867509	-0.06529931375562241	0.2832114200760544	-0.23056737520713944	0.8176509155320406	0.975585237061616	FOXK1 KO	peak4445
29.81249195349313	-0.4259450057246072	0.25405294390512645	-1.6765993701048083	0.09362085003742031	NA	FOXK1 KO	peak4446
39.209667790122836	-0.44375334603756467	0.23162387431890732	-1.9158359531910365	0.05538597982147008	NA	FOXK1 KO	peak4448
59.06257453562935	-0.565844420448329	0.18719070965059278	-3.0228232026286204	0.0025042850330199724	0.14248323689278142	FOXK1 KO	peak4449
152.13934885902194	0.01981507236925204	0.14017295467718696	0.14136159443086155	0.8875842927498688	0.9854050107417066	FOXK1 KO	peak4453
77.35344205043776	0.38045728027338094	0.15965821260645313	2.382948387448022	0.017174602075454515	0.3249663195038632	FOXK1 KO	peak4454
54.643801790042744	0.09388901767977251	0.15957006114890548	0.5883874268379103	0.5562722751139435	0.9223484310430925	FOXK1 KO	peak4455
33.00880712802668	0.5052065369649977	0.2113038313647105	2.390900977526579	0.016807085192953153	NA	FOXK1 KO	peak4456
38.259553132999855	0.14940793732603155	0.19030239752928907	0.7851080136971814	0.43239024159409484	NA	FOXK1 KO	peak4457
350.18488729862133	-0.0838865229716868	0.09441295837004705	-0.8885064552568898	0.3742683850449379	0.8573944195558025	FOXK1 KO	peak4458
82.62526717945602	-0.1633673681809189	0.1314002292012709	-1.243280694211596	0.21376441582612504	0.7530889696994787	FOXK1 KO	peak4459
53.32205833113297	0.12186416482162292	0.1742195966231612	0.6994859773738105	0.48424837336512006	0.9000747990396295	FOXK1 KO	peak4460
18.38243093536234	-0.020356704591992424	0.28738032855425216	-0.07083541415100529	0.9435287461882983	NA	FOXK1 KO	peak4461
50.62948816882648	0.11301723839228194	0.2293408965181292	0.4927914737760172	0.6221599358144699	0.9405043069051111	FOXK1 KO	peak4463
31.378748153751182	0.38699130980675933	0.20512828379106277	1.8865819118388205	0.0592165815508384	NA	FOXK1 KO	peak4464
31.296138276772762	0.021018374776931793	0.2205601945164228	0.09529541276935523	0.924080186153791	NA	FOXK1 KO	peak4465
150.28686796160025	-0.16950613759140334	0.12760546772171363	-1.3283610852872554	0.18405884869481187	0.7234972813196059	FOXK1 KO	peak4466
25.719182350832053	0.13685853518362173	0.2351319818945495	0.5820498516658579	0.5605331024400204	NA	FOXK1 KO	peak4467
25.95968185482815	0.12182281079828361	0.23150062668808466	0.5262310195057188	0.5987277040711294	NA	FOXK1 KO	peak4469
55.39084387634227	-0.05110483039315252	0.16610069606982117	-0.30767378826438135	0.7583305667565348	0.9679400076310594	FOXK1 KO	peak4470
15.2888426069907	0.20724202659711877	0.41271932429209207	0.5021379286094398	0.61557050184157	NA	FOXK1 KO	peak4473
32.40461054559221	-0.3786976724127582	0.2446676141414601	-1.5478046562950731	0.12166933510650266	NA	FOXK1 KO	peak4474
113.0182536292852	-0.29164470800300935	0.13602075713714765	-2.1441191340300247	0.03202334231318533	0.41458835212678113	FOXK1 KO	peak4476
67.0840822543482	0.4532270019967889	0.1310158815749704	3.4593287206745362	5.41523567803179e-4	0.0647200770561456	FOXK1 KO	peak4480
292.5904354437194	0.03261885828392783	0.13633069433806483	0.23926276061531315	0.8109018395880182	0.9748236025913747	FOXK1 KO	peak4481
45.22775034462157	0.37301279648982244	0.20450579749293185	1.8239717458509437	0.06815634383162929	0.5398242943764888	FOXK1 KO	peak4482
21.9539813766879	0.3965073596705682	0.24268854655215022	1.6338115881598252	0.10229841836190619	NA	FOXK1 KO	peak4483
41.68129715181112	0.2556115474893174	0.22009991656356417	1.1613432275677287	0.24550234670733737	NA	FOXK1 KO	peak4485
35.35762127211683	0.431492101159954	0.19707350863716055	2.1894982443043136	0.0285606460186972	NA	FOXK1 KO	peak4486
56.70453680254177	0.14509350910307228	0.18245759561534328	0.7952176976449811	0.4264868788238242	0.8775864787556871	FOXK1 KO	peak4488
23.568164015640477	0.1072895882734806	0.2679263960998121	0.400444263183055	0.6888293281330394	NA	FOXK1 KO	peak4489
26.21413051446982	0.14018940093167945	0.24562563800159154	0.5707441701617935	0.5681730727819683	NA	FOXK1 KO	peak4490
38.8067732521268	0.11370841865448936	0.22239101418448246	0.5112995193239398	0.6091413415473694	NA	FOXK1 KO	peak4492
26.659079661600238	-0.33258211722346165	0.24002806616787675	-1.3855967867976413	0.16587005994279055	NA	FOXK1 KO	peak4493
101.64929889195294	-0.33478534161007273	0.21136340748496932	-1.5839323636655522	0.11320911158468182	0.6280891402892731	FOXK1 KO	peak4494
49.04311748805787	-0.05425652362257407	0.1820373913617267	-0.29805153335097445	0.7656638320276489	0.9692760164707529	FOXK1 KO	peak4496
343.26173945344874	-0.03876888632539674	0.09696510420797419	-0.3998230769931816	0.6892868323108684	0.9549656011928743	FOXK1 KO	peak4497
85.19271428975998	-0.27295030937757614	0.1514390372150994	-1.8023774741111553	0.07148603678067297	0.5460902956939846	FOXK1 KO	peak4498
416.5941129224872	-0.17556552904919592	0.09251219559767532	-1.897755511205353	0.057728296253701836	0.5081146650974048	FOXK1 KO	peak4499
64.36707530752713	-0.07643729855384032	0.1770957556730955	-0.4316156435444869	0.6660207867897815	0.9503288023374563	FOXK1 KO	peak4500
25.827430519367052	-0.10555397004000451	0.2847632236316112	-0.3706727599648057	0.7108812816316199	NA	FOXK1 KO	peak4502
25.067202255023187	-0.29628861181610466	0.2791281166948558	-1.0614789198753802	0.28847230795018963	NA	FOXK1 KO	peak4505
50.0684673766075	-0.4331874384384915	0.1949350172181319	-2.2222145852520465	0.026268807243150956	0.3844460363180548	FOXK1 KO	peak4507
50.60198433126819	-0.13023407328305875	0.22215616301524738	-0.5862275955590767	0.557722579666565	0.9228904786389799	FOXK1 KO	peak4508
46.95663048690521	0.2389305849760102	0.19719950381495216	1.2116185910904602	0.2256584146850729	0.7658233199276566	FOXK1 KO	peak4509
71.32201217145803	-0.11038472852782842	0.17013108410609468	-0.648821637197068	0.5164536702387262	0.9110012534487306	FOXK1 KO	peak4510
26.695381967690892	0.3458917486450882	0.2579083533191283	1.3411420925055955	0.17987432316795585	NA	FOXK1 KO	peak4511
22.594016492605938	-0.10352164283540166	0.2727470600507494	-0.3795518192428532	0.7042781315253153	NA	FOXK1 KO	peak4513
334.1585769691768	-0.2900818117218706	0.12645228613602155	-2.29400211404511	0.0217903773096778	0.3575057492009942	FOXK1 KO	peak4514
66.06736000040932	0.07963455746602323	0.17251251712183321	0.4616161122371373	0.6443566381002264	0.946297967193706	FOXK1 KO	peak4515
32.830213630534516	0.060290768922518605	0.22918025147491894	0.263071397009601	0.7924955495412465	NA	FOXK1 KO	peak4516
54.449157250723005	0.15472464531009827	0.16463275818376777	0.9398168810206667	0.34731149828464586	0.8446113053983381	FOXK1 KO	peak4517
54.7687482189163	-0.03135129356718738	0.19284998063509742	-0.16256830031271288	0.8708583475947184	0.9838101928090328	FOXK1 KO	peak4518
22.56328707448134	0.4826176132921436	0.3412058635829611	1.4144470092753827	0.15723069578263524	NA	FOXK1 KO	peak4519
23.181878759063483	0.17595011559296161	0.25995916698788035	0.6768375111817644	0.49850905528858486	NA	FOXK1 KO	peak4520
34.409590650737286	0.26827190213034763	0.22181800043051558	1.2094234985874543	0.22650018535026	NA	FOXK1 KO	peak4522
58.56635722400926	-0.09124187419947968	0.20207754736329012	-0.4515191093221616	0.651615455566005	0.9474705940987135	FOXK1 KO	peak4523
24.440688365009475	0.38027444209211797	0.25718220201157027	1.4786188123352717	0.1392422219344645	NA	FOXK1 KO	peak4524
30.783117264805163	0.21285863964995372	0.25305155029840454	0.8411671036946647	0.400254326736341	NA	FOXK1 KO	peak4525
30.184782124308917	-0.17541699997238852	0.225038898415184	-0.7794963502209921	0.43568738672335744	NA	FOXK1 KO	peak4528
43.73606475363863	-0.2628835892395319	0.2504907836490169	-1.0494740980485717	0.29395997044381983	0.8149897130593902	FOXK1 KO	peak4529
19.97571962894927	0.3299235403556031	0.3083127178956474	1.0700938404599651	0.28457707137679245	NA	FOXK1 KO	peak4531
19.98705698389398	0.13789822993731407	0.3379782607796022	0.4080091708242691	0.6832669420290903	NA	FOXK1 KO	peak4533
39.99216213233318	-0.08280553258963466	0.21695711886996158	-0.381667737020725	0.7027078337893375	NA	FOXK1 KO	peak4534
589.8796857591822	-0.020259895399096353	0.07147612773495132	-0.28344981801790314	0.7768320442359411	0.971094143863688	FOXK1 KO	peak4535
96.20103941295785	0.08431680812304866	0.1209940977839898	0.6968671172173957	0.48588595808348317	0.9008352730522166	FOXK1 KO	peak4536
110.18622570214782	0.07956541849634513	0.13722220844576244	0.5798290189141916	0.5620299262998036	0.9240461446951466	FOXK1 KO	peak4537
254.6700061171462	0.058022608929529075	0.10610325644202352	0.5468504066247348	0.5844815095590913	0.93092959865908	FOXK1 KO	peak4538
40.93978110841342	-0.06133187276014035	0.1972047522426708	-0.31100605874177034	0.7557960156792779	NA	FOXK1 KO	peak4539
31.574824663284428	0.023012249911476487	0.19513693465970225	0.11792872503407603	0.906124132767321	NA	FOXK1 KO	peak4540
22.42902356943098	0.21657249364508901	0.2777711290842621	0.7796796389857765	0.43557946644567114	NA	FOXK1 KO	peak4541
33.78102675658723	0.1926037916593203	0.18928681914941936	1.0175235260690951	0.3089044463854797	NA	FOXK1 KO	peak4544
338.1674058543874	-0.1977562636733475	0.09576566830383625	-2.065001656396582	0.03892284356907312	0.44430587716185604	FOXK1 KO	peak4545
51.38990887717316	-0.14922992383977907	0.2128533128916763	-0.7010927939642829	0.483245107113199	0.8998320042902663	FOXK1 KO	peak4546
28.28492509641709	0.30311574834313937	0.26653099421715093	1.1372626633290601	0.25542849802764095	NA	FOXK1 KO	peak4547
51.70060256629673	0.11951568278497474	0.1682774539503241	0.7102299207608409	0.4775615692249367	0.8978464221911686	FOXK1 KO	peak4548
114.08386025478067	0.22735290585661358	0.1324770512841212	1.7161682242535259	0.08613125721574957	0.5779664894497375	FOXK1 KO	peak4549
46.93903307692316	0.24655453070942485	0.19946916816828142	1.2360533358289238	0.21643873882030154	0.7551041845706286	FOXK1 KO	peak4550
185.9238743638515	-0.2798506836567333	0.11638247520176684	-2.4045775205551294	0.016191171796522824	0.31673538784132493	FOXK1 KO	peak4552
21.321860761439936	0.06539352710419467	0.28729887396786097	0.22761497878863945	0.8199455742033798	NA	FOXK1 KO	peak4554
126.96816982839938	-0.33321318452008014	0.17710488914702377	-1.8814454311504802	0.05991135173861629	0.5162977173225872	FOXK1 KO	peak4556
468.27209826237817	-0.10720248187030634	0.07468915306877807	-1.4353152695624776	0.15119727846968117	0.6840274719648353	FOXK1 KO	peak4557
170.5975975302149	0.050989871324298316	0.11314031314291259	0.45067818806450294	0.6522215050591741	0.9474705940987135	FOXK1 KO	peak4558
488.8528954089371	-0.14735470525869637	0.08759169820195517	-1.6822907682295307	0.09251247039370918	0.5926314230929711	FOXK1 KO	peak4559
53.463079459775926	-0.0437252334271378	0.1607213560815328	-0.2720561504281752	0.7855788451353778	0.9723118225256296	FOXK1 KO	peak4560
90.69897350900645	-0.026497615697872137	0.17563713261481312	-0.1508656814386945	0.8800816728171409	0.9849349132875398	FOXK1 KO	peak4563
45.582146923352475	0.09204243327770746	0.20046785883954077	0.4591381072782366	0.64613499293805	0.94670610134006	FOXK1 KO	peak4564
25.830228763018933	0.2805263102505316	0.25264066820777437	1.1103766952509158	0.26683673628841803	NA	FOXK1 KO	peak4566
84.26776567907585	-0.05763502218260604	0.15951445721187238	-0.36131535153615135	0.7178637189241532	0.9609100117520782	FOXK1 KO	peak4567
23.60034797124644	-0.030539704478863595	0.23308793651279808	-0.13102224394691814	0.8957577109648499	NA	FOXK1 KO	peak4570
62.157098912572685	-0.19136167004970717	0.16693704948726695	-1.1463103645203887	0.2516667559264224	0.7862895140882292	FOXK1 KO	peak4572
26.826215033076384	-0.14907927593597525	0.2374624321385972	-0.6278015204062415	0.5301339699959591	NA	FOXK1 KO	peak4573
59.003239067570455	-0.13378359558815545	0.22792251175902314	-0.5869696440060364	0.5572240943192717	0.9228904786389799	FOXK1 KO	peak4574
90.00119392489626	-0.011890796715823462	0.12690388616681	-0.09369923234812126	0.9253480800934113	0.9907189454916535	FOXK1 KO	peak4575
760.8409456132107	-0.2330289458344177	0.08330039959898632	-2.7974529168675613	0.005150727372994072	0.19524249791973483	FOXK1 KO	peak4576
53.24889019187949	0.060704471922404225	0.17275995851010842	0.35138044976349264	0.7253029473168309	0.9617058329919606	FOXK1 KO	peak4577
19.876373865789073	0.4977542664899764	0.23678472856352875	2.1021383832886427	0.035541155422162386	NA	FOXK1 KO	peak4578
36.44805569475564	0.17562944821252643	0.2016501121888208	0.8709613215988237	0.3837752723695417	NA	FOXK1 KO	peak4580
363.2147900899223	-0.040723501150053215	0.08715458014890573	-0.4672560074350208	0.6403167270904476	0.945007546614787	FOXK1 KO	peak4581
131.7724234431185	-0.07886990901196662	0.10504876564370086	-0.7507932961294722	0.45277706459048145	0.8880968055652435	FOXK1 KO	peak4582
111.06937605965666	0.07364434996074877	0.12434910781437931	0.5922386678534157	0.5536907794754213	0.9215593941457864	FOXK1 KO	peak4583
34.564234566543306	0.01990451925203551	0.2257830949512575	0.0881577039960965	0.9297513337003329	NA	FOXK1 KO	peak4584
25.527867217926698	-0.14160244961215282	0.2946913715311476	-0.4805110135272015	0.6308640737458837	NA	FOXK1 KO	peak4587
47.98636988006215	-0.14333357657593077	0.2188202570862406	-0.6550288281557073	0.512449193492821	0.9098221843665841	FOXK1 KO	peak4588
28.93506595691634	0.23069974358280732	0.20772993157313435	1.110575360207954	0.2667511735476913	NA	FOXK1 KO	peak4592
180.56633912647888	-0.208685362974575	0.10427531142865736	-2.0012921574188005	0.045360914418322726	0.46828507509393424	FOXK1 KO	peak4593
146.41887039331587	-0.05909457103625583	0.10933870730853906	-0.5404725599096296	0.5888711796940291	0.9321304873762374	FOXK1 KO	peak4594
456.0789922848925	-0.19500168587835642	0.09856834052071436	-1.9783399502132875	0.04789036911730644	0.4768084791347674	FOXK1 KO	peak4595
134.77880782656194	-0.15394838147428236	0.10820479302928446	-1.4227501126740096	0.15480860781346178	0.6886095606398468	FOXK1 KO	peak4596
57.974624247638936	-0.2141643007854759	0.1773061779734149	-1.2078783899881225	0.22709404298490607	0.7666799881042214	FOXK1 KO	peak4597
32.809738532316004	0.11339219139173745	0.21869647046406962	0.5184911816414844	0.6041156111491313	NA	FOXK1 KO	peak4598
56.882324995791805	0.021949045989329043	0.1619986298277775	0.13548908415252223	0.892225194260625	0.9858811414049875	FOXK1 KO	peak4599
357.6598398082101	-0.4264077965271037	0.11299272018356503	-3.773763440993125	1.6080324547731472e-4	0.034460519386215416	FOXK1 KO	peak4601
36.91685081510625	0.2383976232545488	0.21486048626332552	1.1095461403842166	0.26719465126801334	NA	FOXK1 KO	peak4602
41.79079357659201	-0.08703812038514477	0.25661351276594496	-0.33917980174540346	0.7344742842365846	NA	FOXK1 KO	peak4603
22.27298233306398	-0.6300521355670504	0.3912514128812375	-1.610351080721336	0.10732123368703761	NA	FOXK1 KO	peak4605
38.625307152076495	-0.35630374796200176	0.20868391077258963	-1.7073848512944478	0.0877505441559756	NA	FOXK1 KO	peak4606
24.07216797066457	-0.24380789460699534	0.28322229707765606	-0.8608358067943578	0.3893284808942635	NA	FOXK1 KO	peak4610
68.44795630214233	0.12699063881290032	0.15978356285190443	0.7947665989310911	0.4267492836842	0.8777700075718294	FOXK1 KO	peak4611
31.497521151903644	-0.19907065968908835	0.26715978320057765	-0.7451370760382393	0.4561888575271846	NA	FOXK1 KO	peak4613
22.58635526158428	0.014013139631438494	0.3138887048316091	0.044643656862250206	0.9643913441859692	NA	FOXK1 KO	peak4614
24.165988633382366	-0.6866478167931145	0.2791414924264442	-2.459855791499901	0.01389928524685222	NA	FOXK1 KO	peak4615
24.446237804840514	3.335857447428556e-4	0.2912861904187545	0.0011452164768377489	0.9990862496540879	NA	FOXK1 KO	peak4616
312.0939682270046	-0.0917100766104862	0.11406132417798165	-0.8040418368927711	0.42137281346325783	0.8752442414633406	FOXK1 KO	peak4617
86.09926626697526	0.07151861240255337	0.1449519832560902	0.49339519747170135	0.6217333750825585	0.9404640910977543	FOXK1 KO	peak4618
26.990448538615496	-0.04875548908849468	0.2540211667581049	-0.19193474981131303	0.847793317044	NA	FOXK1 KO	peak4619
21.441066775146084	-0.37084941899198315	0.2798148866474678	-1.3253384172487135	0.18505893240181484	NA	FOXK1 KO	peak4620
18.74736713878142	-0.22031246764861193	0.3471817683458174	-0.6345738392263883	0.5257063947022754	NA	FOXK1 KO	peak4621
27.086475672222495	-0.42097983851638515	0.3264521284458807	-1.289560709928639	0.19720322480603633	NA	FOXK1 KO	peak4622
29.9637225331649	-0.0916929682132656	0.25611250153221177	-0.3580183226695523	0.7203296016708125	NA	FOXK1 KO	peak4624
39.74558094257895	0.06503100205379563	0.19402841096550974	0.33516226685665873	0.7375026841567507	NA	FOXK1 KO	peak4625
151.0557451413714	0.04716605260753997	0.13855409927183285	0.3404161468727365	0.7335431605819427	0.9634117923680299	FOXK1 KO	peak4626
254.5444385483676	-0.2067129824855006	0.10391355158618162	-1.9892783889121657	0.04667048368900817	0.47286201632836067	FOXK1 KO	peak4627
35.136430671394486	-0.14925287488522365	0.20305242550511793	-0.7350460085071071	0.46231147448518056	NA	FOXK1 KO	peak4628
27.321718102548612	-0.2514014407218758	0.23976035610620627	-1.0485530001903771	0.29438389699865936	NA	FOXK1 KO	peak4629
40.47854769675203	0.06415333179069403	0.2320528923313849	0.2764599533587342	0.7821948140401809	NA	FOXK1 KO	peak4631
1041.7949541054988	-0.11908828801631198	0.09707128580613286	-1.2268127183784363	0.21989298945835165	0.758955610089007	FOXK1 KO	peak4633
352.0229511168724	-0.08926029592483374	0.08576866003015791	-1.0407099270694926	0.29801019455597244	0.817646558744103	FOXK1 KO	peak4634
73.31553165902147	-0.07301466064450121	0.14381848439905628	-0.5076862056333861	0.6116734238968484	0.9377685888519556	FOXK1 KO	peak4635
59.16650913534189	-0.03555775881968611	0.201663500379268	-0.17632223358621035	0.8600407957931158	0.9824964243940948	FOXK1 KO	peak4636
102.78729845619361	-0.06086868971332377	0.15102317007860852	-0.40304206090788075	0.6869172824930985	0.954533110105986	FOXK1 KO	peak4639
91.39356712188645	-0.17028166513012313	0.13903116601241983	-1.2247733368999556	0.22066063362813348	0.7599412602307137	FOXK1 KO	peak4640
189.8330903048397	-0.20434595329152028	0.1401279314541622	-1.45828138024263	0.14476300033968226	0.6764320708062757	FOXK1 KO	peak4641
50.46780091080469	-0.30688432050257886	0.1866585426882816	-1.6440946987091474	0.10015664283582078	0.6066313432784791	FOXK1 KO	peak4643
36.54926877983408	-0.09034383123396383	0.18977205360802296	-0.4760649922699913	0.6340280764419441	NA	FOXK1 KO	peak4644
77.80222605678418	-0.1357394244249958	0.14823567939943783	-0.9157000863417677	0.3598242197318425	0.8505371315341055	FOXK1 KO	peak4645
367.7414458972838	-0.20518126628151273	0.10475423976801597	-1.9586917602179916	0.05014889599844938	0.4840978603511523	FOXK1 KO	peak4646
71.46426881318054	-0.1462195707365633	0.15741104285289254	-0.9289028780097204	0.35293942135228606	0.8471916243560045	FOXK1 KO	peak4647
24.917792230284803	-0.5066928925941427	0.2607443919380763	-1.943255188838256	0.051985332884862005	NA	FOXK1 KO	peak4650
23.957400038528238	-0.2092809473676517	0.25377441581400473	-0.8246731519265402	0.409557178184157	NA	FOXK1 KO	peak4652
28.554789200451133	-0.008580947183203047	0.3372831642540491	-0.025441374170516524	0.9797029099616757	NA	FOXK1 KO	peak4653
20.68778787089061	0.5759103887161784	0.3232530243080705	1.7816086638289803	0.07481307060581878	NA	FOXK1 KO	peak4654
21.244328748113343	-0.31144430358690645	0.2728832208359885	-1.141309834414826	0.2537410110749501	NA	FOXK1 KO	peak4655
45.26744764360425	-0.13363741915899952	0.21194603643859264	-0.6305256819356395	0.5283507054000285	0.9146380027765261	FOXK1 KO	peak4656
84.7981832423013	-0.08462732937623228	0.14257574414606813	-0.5935604957427542	0.552806109677735	0.9214059166508988	FOXK1 KO	peak4657
535.6817518107456	-0.17906629492658824	0.08155036826859645	-2.195775429692859	0.02810802113021822	0.3946009351539098	FOXK1 KO	peak4658
219.70838818946464	-0.2661139186389887	0.0894977791057553	-2.973413656718056	0.0029450725295821567	0.15385847058794863	FOXK1 KO	peak4659
43.391706937010134	-0.2033288152846093	0.1865674591214629	-1.0898407270060644	0.2757833101523324	0.8040229934262139	FOXK1 KO	peak4660
68.72166238454328	-0.24753049729017715	0.1655433360692403	-1.4952610184601138	0.13484633431367385	0.6635707785278558	FOXK1 KO	peak4661
20.956853825313427	0.10385739783515081	0.24675805768264758	0.42088756416100703	0.6738371865035149	NA	FOXK1 KO	peak4662
40.226013701631636	0.011267035543982793	0.20473197463190373	0.05503310151841339	0.9561120925446132	NA	FOXK1 KO	peak4663
411.93384154790346	-0.40722561123877454	0.10684181813375443	-3.8114814812396025	1.3813640599416317e-4	0.031437511304451916	FOXK1 KO	peak4664
71.18484957386235	-0.23750525100793662	0.1957212555855819	-1.2134872643103605	0.22494358067321368	0.7650839419698728	FOXK1 KO	peak4665
70.50067729635809	-0.14838451324506424	0.19684035019216412	-0.7538317885545561	0.45095023339396567	0.8877627339043641	FOXK1 KO	peak4666
177.433655160229	-0.19833017707039144	0.11138292888291174	-1.7806155670307486	0.07497527491244296	0.5531069941270229	FOXK1 KO	peak4667
120.56454614171062	-0.3615023212711423	0.12251770845628064	-2.9506128201878767	0.003171441960707654	0.1589981247916459	FOXK1 KO	peak4668
30.844068453229898	-0.26335598567072444	0.2487677569720473	-1.05864195937706	0.28976287004127715	NA	FOXK1 KO	peak4669
56.29499367764156	-0.6475763866473617	0.17492349470988416	-3.7020549339091726	2.1386029747061955e-4	0.03937812044094518	FOXK1 KO	peak4670
28.1499615405305	0.4403922757837159	0.21834809701540633	2.01692747408118	0.04370308246770478	NA	FOXK1 KO	peak4673
60.803103815245116	-0.2150100987645466	0.17715942463507373	-1.2136531782457554	0.22488019096613515	0.7649259173347925	FOXK1 KO	peak4674
507.8438524432358	-0.2532871659970426	0.09905593391880209	-2.5570115385986525	0.01055757154594731	0.2721761748588905	FOXK1 KO	peak4675
76.1300133952039	0.026810741484130485	0.2064562837298379	0.12986159103403297	0.8966759328138056	0.9871019043488186	FOXK1 KO	peak4676
96.08282107128346	-0.2126488232434275	0.2063997108298529	-1.0302767498483856	0.30288011009558585	0.8198703051482494	FOXK1 KO	peak4677
26.541098339510793	-0.17782554152454588	0.24055510458212692	-0.73922996493236	0.4597673682069118	NA	FOXK1 KO	peak4678
33.677207816513686	-0.1305686580111073	0.23539789668173175	-0.55467215234995	0.5791189271804118	NA	FOXK1 KO	peak4679
31.03805980777746	0.01400517424163569	0.2080657912074066	0.06731127765099496	0.9463338989851053	NA	FOXK1 KO	peak4680
60.60005411481851	-0.24696013874307104	0.18808289438914258	-1.31303880422061	0.18916987283753642	0.7289503214437645	FOXK1 KO	peak4682
200.1423784216124	-0.26028096977240167	0.11484080334368105	-2.266450270235969	0.023423828676176033	0.36818248373650075	FOXK1 KO	peak4684
46.243693472166015	-0.40028433955036746	0.18085218781532608	-2.2133231805805442	0.02687537259061421	0.38757652187130354	FOXK1 KO	peak4685
55.50894668308283	0.14939466623053055	0.18180773416310134	0.8217178819054379	0.4112374794880669	0.8704860837634991	FOXK1 KO	peak4687
29.40295792762185	0.11326704901490325	0.21492814032767074	0.5269996234193479	0.5981938499868655	NA	FOXK1 KO	peak4688
41.392480010771955	-0.33269465678811083	0.2312362222755871	-1.4387653176222783	0.1502170259484613	NA	FOXK1 KO	peak4689
56.303137014449426	-0.3059273500154453	0.18342625687179787	-1.6678492775942495	0.09534565082136695	0.5972512805208012	FOXK1 KO	peak4693
174.92921168824245	-0.3449111592665824	0.10683638547845871	-3.228405357612238	0.001244824421057222	0.09896607912845655	FOXK1 KO	peak4694
42.928589475503394	-0.31855167687635105	0.21026199614006874	-1.5150226038192072	0.1297666799443632	0.6563003201291955	FOXK1 KO	peak4696
141.88318856360294	-0.2698501823982995	0.16380419257961407	-1.6473948447146352	0.09947691431361963	0.605495335019016	FOXK1 KO	peak4697
78.29671123167086	-0.22404605887329457	0.16332177333953934	-1.3718076548649267	0.17012332364393437	0.7068814834314311	FOXK1 KO	peak4698
18.53895806716911	0.7397531434964242	0.34982495390110524	2.114638007514898	0.03446081168380793	NA	FOXK1 KO	peak4701
92.43410816779566	-0.3064192956504538	0.15306016526673077	-2.001953252281358	0.045289759509191875	0.46808881287791093	FOXK1 KO	peak4703
38.85373321623912	-0.3873066308942061	0.21997733364783897	-1.7606660853260638	0.07829493617527075	NA	FOXK1 KO	peak4704
36.07263379881194	-0.22669058724641036	0.21933614408514843	-1.0335304661798326	0.30135572063300375	NA	FOXK1 KO	peak4705
38.333106560578365	-0.3229682908138999	0.2339326231450269	-1.3806038955655842	0.16740078492225632	NA	FOXK1 KO	peak4706
86.70601877378301	-0.1612759429923106	0.1594225303406107	-1.0116257886996274	0.31171701061058377	0.8257940361756987	FOXK1 KO	peak4707
76.33217355113032	-0.16273269776149607	0.15243415565531215	-1.0675605940277009	0.2857187669818848	0.8094251417598258	FOXK1 KO	peak4711
28.953021214156728	-0.5351038427608676	0.2649054455269229	-2.0199805319082573	0.04338540694473831	NA	FOXK1 KO	peak4715
239.35696691295112	-0.27456214082226527	0.10606962592893746	-2.588508617973361	0.009639253498603374	0.26149351656672676	FOXK1 KO	peak4718
527.8293374477306	-0.33355056932549565	0.10121405485554164	-3.2954965572870063	9.824790729106084e-4	0.08726080361883028	FOXK1 KO	peak4719
24.966210537290937	0.15656331746473284	0.23778597225218573	0.658421167497166	0.5102675373914841	NA	FOXK1 KO	peak4720
23.01280895996877	-1.2021906330759013	0.3704465450173168	-3.245247254282542	0.0011734868385323187	NA	FOXK1 KO	peak4721
45.39370383274323	-0.2142134355192296	0.2076423001144291	-1.0316464198343942	0.3022377860879049	0.819845803426573	FOXK1 KO	peak4724
51.38428061476091	-0.22903986197326048	0.19306404038655292	-1.1863413896998982	0.23548750752655298	0.7730670659903554	FOXK1 KO	peak4726
32.586024022152436	-0.2579376439877616	0.2590393722134104	-0.9957468696120019	0.31937315096963526	NA	FOXK1 KO	peak4729
25.335257070510306	-0.24456764964143116	0.2663063813247279	-0.9183694676216225	0.35842546981078754	NA	FOXK1 KO	peak4730
17.422896218906192	-0.19703772734171246	0.36770873940100574	-0.5358527177316622	0.5920603444374932	NA	FOXK1 KO	peak4731
25.95238072644363	-0.09365627400959875	0.3129017634482448	-0.29931526424615335	0.7646995089771986	NA	FOXK1 KO	peak4732
103.92954203060698	-0.24142627404665923	0.16375162661676082	-1.4743442800216313	0.14038891862237354	0.6707055474743542	FOXK1 KO	peak4733
520.3315353699558	-0.12531641868375865	0.11298153055383553	-1.1091761464856909	0.2673542007475136	0.799024358646681	FOXK1 KO	peak4734
61.365480700187156	-0.14026225299379647	0.15065829075232867	-0.9309959132908089	0.35185567814265284	0.8463807420667795	FOXK1 KO	peak4735
31.810676023397892	-0.4167932308975697	0.24689897767645827	-1.68811242079643	0.09138965058663169	NA	FOXK1 KO	peak4736
106.35360883541726	-0.16119558478926008	0.1217144263271995	-1.3243753403226428	0.18537842020302456	0.7244121734180304	FOXK1 KO	peak4739
354.9105200802734	-0.017228010783943242	0.08282449730861247	-0.20800622211747244	0.8352241090646902	0.9779651187913646	FOXK1 KO	peak4740
256.19858313922737	-0.01312010487235833	0.09023945375752412	-0.1453921131616378	0.884401291285756	0.9853804381499811	FOXK1 KO	peak4741
377.2748626936621	-0.043341689706339184	0.10542125209776422	-0.41112858028043076	0.6809782541265237	0.953363566288645	FOXK1 KO	peak4742
36.42273703869207	-0.13060289254923665	0.23515017045670683	-0.5554020747490028	0.5786196737920832	NA	FOXK1 KO	peak4743
21.83972949223128	-0.6737939946660378	0.3001004446519772	-2.2452282449878687	0.02475348374824765	NA	FOXK1 KO	peak4744
20.431638083658505	-0.49060027710177356	0.2913272808800383	-1.6840176299994067	0.09217826161606836	NA	FOXK1 KO	peak4745
22.94751377188767	-0.41605527808356996	0.27690451592302023	-1.5025225453500144	0.1329622098799642	NA	FOXK1 KO	peak4747
36.085334477854595	-0.02824110547084952	0.21201656022469992	-0.1332023566504379	0.8940333471195077	NA	FOXK1 KO	peak4749
281.60803635651564	-0.07051010922173996	0.08998682165328496	-0.7835603916917094	0.4332981044977284	0.8804664934380216	FOXK1 KO	peak4750
207.273518383188	-0.06037954754794749	0.09491678896059284	-0.6361313757992342	0.5246907967319905	0.9136729318469974	FOXK1 KO	peak4751
315.3978351897436	-0.08316227889313722	0.08875281770535236	-0.9370100132395235	0.34875340724459225	0.845366506349692	FOXK1 KO	peak4752
261.560157383634	-0.17984937931668377	0.09053675805669696	-1.9864791182831667	0.04698014922972899	0.4740999915261385	FOXK1 KO	peak4753
66.16277921525676	0.14846599043871211	0.18225160484876807	0.8146210320721665	0.415289267724529	0.8724931596836912	FOXK1 KO	peak4754
51.603365515753396	-0.008964298276369001	0.17193636367525536	-0.052137302922727335	0.9584192899382079	0.994730982800436	FOXK1 KO	peak4756
149.25995900078956	-0.031679820635716956	0.1169942827060021	-0.2707809296572721	0.7865595280384972	0.9726132551281831	FOXK1 KO	peak4757
100.09952473319228	0.15074569578696254	0.129822434054586	1.1611683056533897	0.2455734611779309	0.7820406415249268	FOXK1 KO	peak4758
29.996632148770562	0.09792014416837398	0.2318007864628782	0.42243232071197234	0.6727094908140671	NA	FOXK1 KO	peak4759
20.07968024683488	-0.17904122129486966	0.37841354012478035	-0.47313640319485273	0.6361158667171639	NA	FOXK1 KO	peak4761
29.265493438824535	-0.16753261110974865	0.34191422891786916	-0.48998432045362894	0.6241449941123427	NA	FOXK1 KO	peak4764
31.461006450387973	0.017154900075258488	0.23276966393592233	0.0736990370015783	0.9412498650682666	NA	FOXK1 KO	peak4765
34.22415989477094	-0.04465988063326452	0.20549566910361622	-0.21732760027534137	0.8279530491636515	NA	FOXK1 KO	peak4766
26.388854622541622	0.06524152078808756	0.25088607857165857	0.26004440405589563	0.7948295219824417	NA	FOXK1 KO	peak4768
63.10309096787993	-0.34721170200088625	0.20474849689257502	-1.6957960975071633	0.08992450180760976	0.5877110915434216	FOXK1 KO	peak4769
85.27444431421158	0.055689934230051155	0.16183779994906194	0.344109560606851	0.7307638931574558	0.9628882828912946	FOXK1 KO	peak4771
430.52636414939224	-0.24787210134734072	0.09488634666452951	-2.6123052479161415	0.008993391576121803	0.25416492105930016	FOXK1 KO	peak4772
243.61454253075811	-0.25314668723513445	0.10145717407536603	-2.4951087938551098	0.012591851673111396	0.2892715391776898	FOXK1 KO	peak4773
35.02170196009907	-0.2958748820037732	0.2290342291343941	-1.2918369587026135	0.1964136132343874	NA	FOXK1 KO	peak4774
648.6615918101382	-0.157886076203796	0.10626081937969373	-1.4858352977651494	0.13732269114598772	0.6667520067190816	FOXK1 KO	peak4778
62.75890350983589	-0.018332281151027308	0.16267994879657052	-0.11268924834708192	0.9102769255266757	0.9887662106067676	FOXK1 KO	peak4779
54.00232695806891	0.24296916102262675	0.15347860976013794	1.583081586433106	0.11340286995047758	0.6284981146278023	FOXK1 KO	peak4780
18.77269993674458	0.09981880014303134	0.3468166654309324	0.2878143125532991	0.7734888809071887	NA	FOXK1 KO	peak4781
29.936861537484532	-0.7028255183247523	0.32847934801042267	-2.139633808279635	0.03238437216567747	NA	FOXK1 KO	peak4784
47.31021561017579	0.25823432732304497	0.17924657065982075	1.4406653715742737	0.14967924235719016	0.6823657233112577	FOXK1 KO	peak4791
86.63751382831748	-0.19003548510553253	0.1402533463625185	-1.3549443919458444	0.17543527468877618	0.7137919480614194	FOXK1 KO	peak4795
395.4654229631136	-0.15021012910374715	0.09145441861128539	-1.6424589580760984	0.10049492502855151	0.607035419644766	FOXK1 KO	peak4796
400.2167280926705	-0.11875498514496795	0.09466030133549132	-1.254538422860933	0.20964636914487397	0.7494579405288787	FOXK1 KO	peak4797
165.97577246424837	-0.04665893651011758	0.10539939343728028	-0.4426869547203114	0.6579921795305896	0.9488541778573412	FOXK1 KO	peak4798
146.46728271412877	-0.03342082636611741	0.11248798584653827	-0.29710574080072666	0.766385781637692	0.9694831747896497	FOXK1 KO	peak4799
28.112600822778557	-0.12672571131019694	0.23066872590534018	-0.5493840173296901	0.582741940069843	NA	FOXK1 KO	peak4800
76.84435741521972	-0.05253773884755195	0.1577544307390638	-0.33303494932863614	0.7391079017979811	0.964145626390815	FOXK1 KO	peak4801
288.6594661800084	-0.10153894893035169	0.11920318245481383	-0.8518140777729815	0.39431729158433043	0.864867578424244	FOXK1 KO	peak4802
358.6091983307695	-0.05023336901937814	0.08795746997446727	-0.571109753770318	0.567925247286849	0.9257301841783336	FOXK1 KO	peak4803
25.659717728595762	0.3269856022282844	0.3274716598685115	0.9985157260923821	0.31802934260655064	NA	FOXK1 KO	peak4804
91.75088961255491	-0.13315943577801712	0.17405577221863933	-0.7650388957554911	0.4442483837040624	0.8850049053428789	FOXK1 KO	peak4805
592.3754357801344	-0.08902943633882775	0.08276224038698524	-1.0757253056772984	0.28205012645795996	0.8075534859829397	FOXK1 KO	peak4806
199.57433922167212	-0.0850259063690259	0.09935625307500344	-0.8557680441596399	0.3921260942848712	0.8634446256323641	FOXK1 KO	peak4807
90.17662746201803	-0.05677059697726116	0.149493336329891	-0.3797533613938747	0.7041285054804679	0.9583065245148993	FOXK1 KO	peak4808
131.72813877464188	-0.23891991266157675	0.1328097612904998	-1.798963497411747	0.07202445505276664	0.5469004922307079	FOXK1 KO	peak4809
110.55040979009168	-0.11145533146154071	0.11603498377642191	-0.9605321415504712	0.33678746252390607	0.8396340611049649	FOXK1 KO	peak4810
81.63917437359346	0.03583460089557983	0.1301332544366202	0.275368513995265	0.78303313152624	0.9719663490185124	FOXK1 KO	peak4811
152.37097713217813	-0.22915317437841445	0.09904101893790294	-2.3137198792561864	0.02068309272301013	0.34964652329168666	FOXK1 KO	peak4812
29.882666714586957	-0.19270248063479828	0.2599203413001921	-0.7413905340030263	0.458456682327382	NA	FOXK1 KO	peak4820
91.27224632176657	0.07360296672228048	0.14905345194237657	0.4938024967763583	0.6214456696829311	0.9403247911123452	FOXK1 KO	peak4821
56.25570424063877	-0.28798026212965816	0.17793412300517164	-1.6184656279857463	0.10556228851286742	0.6145045817685321	FOXK1 KO	peak4824
46.61610120239218	-0.19392196207479598	0.24350709239847879	-0.7963708989529515	0.42581648760919916	0.8775367355071363	FOXK1 KO	peak4827
27.423108722451936	0.029312806531989567	0.2271649990629868	0.12903751305394504	0.8973279658226663	NA	FOXK1 KO	peak4828
68.86050673696354	-0.3457296185359392	0.1847971550969483	-1.8708600700836682	0.06136447883956366	0.5198744674194902	FOXK1 KO	peak4829
58.11593094751692	-0.13546365828995746	0.2118585538605037	-0.6394061312207023	0.5225587614037739	0.9128399631035785	FOXK1 KO	peak4831
745.1920536476376	-0.0706189695171402	0.0926951679488624	-0.7618408928942112	0.4461549707230377	0.885710008078652	FOXK1 KO	peak4832
60.72413188063525	0.14571551121448117	0.16838987363060232	0.8653460452980564	0.3868488852672367	0.8618778959373199	FOXK1 KO	peak4833
52.224676324005685	0.3040646991913887	0.18939948023074515	1.605414644332429	0.10840258372894067	0.6203316155106684	FOXK1 KO	peak4834
21.616856598769136	-0.18500170621245435	0.31135320116567566	-0.5941859775965888	0.5523877304581988	NA	FOXK1 KO	peak4836
31.31769319081806	-0.0984665524498801	0.20385257307019658	-0.4830282540312757	0.6290756749035398	NA	FOXK1 KO	peak4837
38.884517332339186	0.18867051250884526	0.19901906899374897	0.9480021862365925	0.3431283412248392	NA	FOXK1 KO	peak4838
63.136342834171415	0.12012243902315661	0.1595461118855438	0.7529010742006099	0.45150936258397806	0.8877627339043641	FOXK1 KO	peak4839
590.9169119668165	-0.26017853615341313	0.08077595444726887	-3.2209899336226298	0.0012774863504674257	0.09982325739361414	FOXK1 KO	peak4840
364.99337725960396	-0.03412619760746638	0.07511810306860443	-0.45430057753587505	0.6496125004446813	0.947326412695003	FOXK1 KO	peak4841
313.9762192787331	-0.007605534769394822	0.0872520946130328	-0.08716736031525354	0.9305384832711967	0.991533659629745	FOXK1 KO	peak4842
111.2449285588725	0.037295320996202516	0.1366972624432931	0.2728315134450768	0.7849827339919302	0.9720940542940035	FOXK1 KO	peak4843
57.577131648799536	0.04074150167140651	0.18370129104014707	0.22178124846440325	0.8244841775205327	0.9763936296434219	FOXK1 KO	peak4844
155.22643068839204	0.033265957714291125	0.15402384616948583	0.21597926906516604	0.8290039070938999	0.9769896240822498	FOXK1 KO	peak4845
43.71909105024758	-0.17912001871292943	0.21183754854916395	-0.8455536798820096	0.39780177489188134	0.8661561656960588	FOXK1 KO	peak4846
69.20478158316426	0.22268423408830748	0.24251840896625362	0.9182157966379119	0.35850590017872913	0.8496760520768398	FOXK1 KO	peak4847
130.27186711383956	-0.07531311454259838	0.1312177400689955	-0.5739552784783373	0.565998064651893	0.9254406432915845	FOXK1 KO	peak4848
40.37545709881698	-0.07184290033398075	0.1883369930282463	-0.381459314916459	0.7028624550511242	NA	FOXK1 KO	peak4849
32.661090187045815	-0.3667938170173385	0.23018333964985602	-1.5934855127885792	0.1110513157613587	NA	FOXK1 KO	peak4854
77.14504297242486	-0.053387891737529	0.15196433878607393	-0.35131855383969524	0.7253493770352375	0.9617058329919606	FOXK1 KO	peak4855
188.38646471142775	-0.4157095033695457	0.13288011052204635	-3.1284554305106083	0.0017572765973925943	0.11782065631248338	FOXK1 KO	peak4856
33.21950541050559	-0.47896541303322643	0.264081875190749	-1.813700439256821	0.0697238574288753	NA	FOXK1 KO	peak4857
21.357357157582555	-0.26820409216834157	0.33996184594698864	-0.7889240965298309	0.43015637107234733	NA	FOXK1 KO	peak4858
45.44419023214445	-0.28025436500274103	0.18737569051234884	-1.49568155952584	0.13473665798054038	0.6634755940491144	FOXK1 KO	peak4859
28.175473074947508	0.14682246725560918	0.21921529089994501	0.6697638045815991	0.5030083706072157	NA	FOXK1 KO	peak4861
55.589945128528434	0.05293351778410427	0.16900169327693204	0.3132129433600737	0.754118885443339	0.9669995396111203	FOXK1 KO	peak4862
34.93426020575249	-0.2718534128858207	0.21383776018839243	-1.2713068666933105	0.20361950043110727	NA	FOXK1 KO	peak4863
76.27653821352227	-0.06503887199206086	0.14645161567624682	-0.4440980162065198	0.6569717206787604	0.9485073928397256	FOXK1 KO	peak4864
250.54182642765306	-0.07666648815175259	0.11851638488266236	-0.6468851393641188	0.5177062843432559	0.9112712632722427	FOXK1 KO	peak4865
104.37803822735184	-0.0492940914013414	0.13787593915096533	-0.35752497284800017	0.7206988342945849	0.9616300614422478	FOXK1 KO	peak4866
44.2890127916895	0.06509484889503413	0.18750695995282288	0.3471596409616588	0.7284713893097885	0.9624401116786018	FOXK1 KO	peak4867
49.4872009743919	-0.0684261236225639	0.20108806616645677	-0.34027938567931765	0.7336461397418508	0.9634117923680299	FOXK1 KO	peak4868
27.28039090495045	0.2982667994192629	0.20900487190922562	1.4270806067564072	0.15355666173479152	NA	FOXK1 KO	peak4869
54.86258971433909	-0.012129838273796805	0.1704421040564505	-0.07116691231281326	0.9432649147719465	0.9928669215543847	FOXK1 KO	peak4872
625.3244929042926	-0.22721887479321898	0.09847345741354899	-2.3074123805665816	0.021031841697286294	0.3517440958524437	FOXK1 KO	peak4873
38.46013784533144	-0.024316110770860423	0.20503059928523665	-0.1185974720633386	0.9055942682189779	NA	FOXK1 KO	peak4875
109.92523446204949	0.05294771508683965	0.1421816156560587	0.37239494601694256	0.709598816277639	0.959121488140634	FOXK1 KO	peak4876
57.65033464596221	0.0070916479598433675	0.19650788283614454	0.03608836377193399	0.9712119006501513	0.996778421259647	FOXK1 KO	peak4879
17.681028383325256	0.21354969348837247	0.33830056219946625	0.6312425025249023	0.5278819754277058	NA	FOXK1 KO	peak4880
64.38591615458363	-0.18371001568817852	0.19332200976496014	-0.9502798771414189	0.34197006087790865	0.8420732222712398	FOXK1 KO	peak4881
24.4181093370291	0.36154794625860986	0.2748530013434444	1.3154229515101243	0.18836779614635465	NA	FOXK1 KO	peak4882
24.107715601393377	0.4441494667537559	0.2361177353891438	1.881050849576194	0.059965002050311696	NA	FOXK1 KO	peak4884
63.6288802120812	-0.07411503309865194	0.14944906626251953	-0.4959216872487033	0.6199496643802893	0.9402720424609563	FOXK1 KO	peak4885
236.52653026295056	-0.05524733995236295	0.08424155146010044	-0.6558205421766229	0.5119395975639267	0.9097916395569287	FOXK1 KO	peak4886
891.42811446021	-0.11101159218368312	0.07720479636581573	-1.4378846575500606	0.15046678358787463	0.6833035356567719	FOXK1 KO	peak4887
65.33494009163105	-0.17168662355700814	0.16368368965546928	-1.0488926778128222	0.29422751591851537	0.8149930688589777	FOXK1 KO	peak4888
116.87053203461132	-0.005951639119222767	0.19381410404824254	-0.030707977360312933	0.9755024291505943	0.9973135940879977	FOXK1 KO	peak4889
41.6610730118852	-0.4011752261382374	0.1965553394679949	-2.0410293977465863	0.04124790513185393	NA	FOXK1 KO	peak4891
120.93776418886786	0.14015077899993908	0.1226438546734827	1.1427460378921181	0.25314404922592315	0.7873455935914828	FOXK1 KO	peak4893
291.9329018271939	0.04424041347223056	0.08478019255562454	0.5218248760546786	0.6017922678059128	0.9353293860824238	FOXK1 KO	peak4894
68.84252156740708	0.18846219134121214	0.135389229381604	1.3920028365773343	0.16392153899022271	0.6995324835251465	FOXK1 KO	peak4895
25.333811836497595	0.0061890861355719095	0.2548660859499332	0.024283678671895622	0.980626331826069	NA	FOXK1 KO	peak4896
90.91843052280828	-0.0757558538265791	0.12994602989848653	-0.5829793637078359	0.5599071923391883	0.9233411413695685	FOXK1 KO	peak4898
130.83459958483897	-0.005787578187437599	0.10546919892820539	-0.05487458183291312	0.9562383821175822	0.9943187958146119	FOXK1 KO	peak4899
27.955437736068177	0.008265804378940422	0.2383800314635997	0.03467490262582082	0.9723389736925212	NA	FOXK1 KO	peak4900
78.07389430749177	-0.20852587844797713	0.1657930061279782	-1.257748341247958	0.20848278350140761	0.7480070317273858	FOXK1 KO	peak4902
650.358366824622	-0.1849732659443005	0.11110716038014898	-1.6648185887518088	0.09594895417985237	0.5990655259736193	FOXK1 KO	peak4903
152.35058711222467	0.012851951573144454	0.11640142834338094	0.11041060024823371	0.9120837467460532	0.9889960009466922	FOXK1 KO	peak4904
52.94119554167675	-0.10354497986418461	0.17340017048371767	-0.5971446254945149	0.5504108260144842	0.9210356778737839	FOXK1 KO	peak4905
37.303273004582316	-0.00880528641405615	0.24853670985341433	-0.03542851444058088	0.9717380477438103	NA	FOXK1 KO	peak4907
47.65433680059869	0.024719671747487248	0.21835564840129326	0.11320829998433345	0.9098654155372601	0.9887445853812716	FOXK1 KO	peak4908
35.810093724921146	0.07184813646398751	0.19927163906306652	0.3605537486508486	0.7184330698717223	NA	FOXK1 KO	peak4913
72.33818325929161	0.2983515477451938	0.170551539269552	1.7493336561076556	0.08023336151369777	0.5653525005635517	FOXK1 KO	peak4914
31.87306013931405	-0.010323773511291252	0.2461735501814993	-0.041936972935068456	0.9665489421722151	NA	FOXK1 KO	peak4915
88.3346947967705	-0.0995309556607077	0.1378022875415953	-0.7222736097952258	0.47012627464626777	0.8950133068077424	FOXK1 KO	peak4918
30.582786028215626	0.06672553789470999	0.22321303226907166	0.29893208840188074	0.7649918629086127	NA	FOXK1 KO	peak4919
30.481033619309066	0.2474602756016525	0.23767822814796669	1.0411566828392713	0.2978028359595531	NA	FOXK1 KO	peak4920
56.17486647006426	0.14967337753905322	0.19535992176164438	0.7661416742460994	0.44359200851581654	0.8847493585690893	FOXK1 KO	peak4921
18.022187312384926	0.25059384989328054	0.34483222065214747	0.7267123977549339	0.4674021570489322	NA	FOXK1 KO	peak4924
71.77313925785586	-0.2409964794236103	0.16171962446072408	-1.4902117181340582	0.13616857621221648	0.6648535450134402	FOXK1 KO	peak4926
42.25213603229886	0.0573028022945699	0.18405996910603586	0.3113268060017879	0.7555521909047322	0.9671491816407675	FOXK1 KO	peak4927
28.647551405931722	0.5833368988405335	0.23708277002300313	2.460477827148446	0.013875214536390743	NA	FOXK1 KO	peak4930
62.72332367299106	-0.0763710566810628	0.1819172156691809	-0.4198121458715852	0.6746226913115734	0.9519704558012477	FOXK1 KO	peak4932
24.05014509632299	0.18033613098362924	0.32649364815554205	0.5523419276374922	0.5807141097203712	NA	FOXK1 KO	peak4935
18.103979703643198	-0.5596590148914762	0.3911772987466913	-1.4307042271742	0.1525150012195505	NA	FOXK1 KO	peak4939
46.85065957917651	-0.10075460989165529	0.19411572514575676	-0.5190440383745372	0.603730031564401	0.935886962472679	FOXK1 KO	peak4941
20.54754080939981	-0.05713601907980421	0.35131785836062	-0.1626334036829843	0.8708070847893731	NA	FOXK1 KO	peak4943
25.223204013208996	-0.5427623743033121	0.2580807145444823	-2.1030721929815592	0.03545945926740514	NA	FOXK1 KO	peak4946
129.05344782435293	-0.16685735760641193	0.13406710295972557	-1.244580914503215	0.2132858394819687	0.7525492882560385	FOXK1 KO	peak4947
41.47783725388513	0.04066215113549323	0.19207844262574977	0.2116955478169944	0.8323445617127322	NA	FOXK1 KO	peak4951
82.06198006636663	-0.10119022071302086	0.14490654621569843	-0.6983136604635908	0.48498105807621245	0.9002676843551528	FOXK1 KO	peak4952
191.11587329030556	-0.252754994498611	0.12259175669109015	-2.061761747451825	0.039230424595504826	0.4453539081988	FOXK1 KO	peak4953
42.73691935223704	0.2086368759285912	0.197055451054954	1.058772415640547	0.2897034390268867	0.8123219018802914	FOXK1 KO	peak4954
25.342705903878773	-0.13446502030907176	0.23944741395134592	-0.561563886158295	0.5744131915210964	NA	FOXK1 KO	peak4955
33.934612180814625	0.10236530372787318	0.20338092347644454	0.5033181184258368	0.6147406298706004	NA	FOXK1 KO	peak4956
37.65571394900779	-0.35293913817844286	0.22142266187518098	-1.5939612286722464	0.11094471908169316	NA	FOXK1 KO	peak4957
36.4269792185262	-0.20452061051362677	0.27383771580719474	-0.7468679393222328	0.45514328039413227	NA	FOXK1 KO	peak4958
90.81052914084931	-0.04580770102244851	0.19999558360988645	-0.22904356284087504	0.8188350577068798	0.9756591151133887	FOXK1 KO	peak4959
302.6271905524728	-0.10364733353450808	0.10177904002430815	-1.0183563679688246	0.30850862953382724	0.8229078397247512	FOXK1 KO	peak4960
56.87055469987833	-0.27084483682895794	0.25586073149819816	-1.0585635210335718	0.28979860758029735	0.812366173869803	FOXK1 KO	peak4961
58.885434298914504	-0.18255322685760814	0.18486261502477605	-0.9875075435514185	0.3233938866605533	0.8321033278796276	FOXK1 KO	peak4963
27.959614859115	-0.15152898061855502	0.23852735469578432	-0.6352687758257904	0.5252531343363946	NA	FOXK1 KO	peak4964
34.18727968078712	0.13179504803750966	0.23637182313674845	0.5575751216390209	0.5771345486921531	NA	FOXK1 KO	peak4965
51.614003849101955	-0.018005941235711653	0.15947220919120633	-0.11290958673634868	0.910102235821166	0.9887445853812716	FOXK1 KO	peak4966
649.9875741307425	-0.06867527655465568	0.0793136535272479	-0.8658695382260073	0.38656170970582815	0.8618778959373199	FOXK1 KO	peak4967
413.77264748179647	-0.039940400987318436	0.08443499885649303	-0.47303134397149377	0.6361908172770326	0.9441253560633718	FOXK1 KO	peak4968
116.41172190875285	0.23779581983295942	0.10494957664212674	2.2658101865797162	0.02346300742557386	0.36836830468848875	FOXK1 KO	peak4969
114.77199227830324	0.14947474294624158	0.13865332894790386	1.0780465502015004	0.28101298274286923	0.8072144680679274	FOXK1 KO	peak4970
55.18499052735242	-0.2200841869048382	0.193488028098058	-1.1374563535956936	0.2553475606579803	0.7898127840051201	FOXK1 KO	peak4972
31.11988062817463	-0.19441405071829337	0.31613657821183144	-0.614968542450737	0.5385754953109092	NA	FOXK1 KO	peak4973
21.095481436294996	0.04304637335038611	0.3329440072622754	0.1292901281039622	0.8971280825045177	NA	FOXK1 KO	peak4974
66.61786615408371	0.019051443314817566	0.19338395127109098	0.09851615498387829	0.921522444537195	0.9902269310871712	FOXK1 KO	peak4975
734.6538360518724	-0.1906789648482102	0.09260124046314298	-2.059140502811126	0.03948078079320691	0.4466785102709386	FOXK1 KO	peak4977
37.00734016475368	0.15965317940669407	0.19971942577929166	0.799387334425473	0.4240658522326989	NA	FOXK1 KO	peak4978
41.898969210140585	-0.21271519811418765	0.2073842299726785	-1.025705754686417	0.3050303009986821	0.8212809835749211	FOXK1 KO	peak4980
82.99914603553145	-0.10598942917988931	0.14111790609814936	-0.7510700244246273	0.4526105145833182	0.8880171697368877	FOXK1 KO	peak4981
142.60685636985423	0.06622991274002568	0.11327009863022687	0.5847078226375958	0.5587441932223733	0.9229973855592631	FOXK1 KO	peak4982
29.927672465389417	-0.17177423557720747	0.2296255853714426	-0.7480622653583889	0.4544226013385419	NA	FOXK1 KO	peak4984
131.4537892388621	-0.1921850157492637	0.16064267832908644	-1.1963509183752579	0.2315596462424013	0.7701805025767123	FOXK1 KO	peak4985
88.70041503295127	0.009301741195262305	0.13377419185153724	0.06953315184729644	0.9445652451445383	0.9930575574185608	FOXK1 KO	peak4986
281.7634967600378	-0.25936191777323864	0.09740390777940094	-2.6627465333386624	0.00775057711119065	0.23618161201038856	FOXK1 KO	peak4987
54.51491611831559	-0.27757580171117363	0.1762382694360904	-1.575002992252097	0.11525575387315999	0.6318614960249943	FOXK1 KO	peak4988
35.85860714432932	0.03768486266528099	0.21180358319119197	0.17792363140175688	0.8587829517735149	NA	FOXK1 KO	peak4990
30.68201177654239	0.20247422633336865	0.2595559863473394	0.7800792005714575	0.43534425835835616	NA	FOXK1 KO	peak4991
53.59795667270291	0.20817420668155084	0.18568024710272465	1.1211435245795518	0.26222677449930737	0.7953495492195866	FOXK1 KO	peak4993
52.564104320114936	0.15641524193465622	0.17318181437667746	0.9031851438768665	0.36642764114996074	0.8536077137978473	FOXK1 KO	peak4994
104.33394097369333	-0.12427431276474257	0.15212554500453088	-0.816919425077762	0.4139744760557091	0.8719889638273521	FOXK1 KO	peak4995
135.72782709220215	-0.09394089424798734	0.11240020276972087	-0.8357715727652919	0.40328342168109865	0.8682764611448187	FOXK1 KO	peak4996
22.898232568268167	-0.2915786903642781	0.3277230740338206	-0.8897105924686509	0.3736213048512879	NA	FOXK1 KO	peak4997
46.60311926506191	-0.2136260431982997	0.26031770414897637	-0.8206358606944549	0.4118537148472767	0.8710040184838089	FOXK1 KO	peak4999
21.641542818345957	-0.12729450000105713	0.2712917297259733	-0.4692162939490817	0.6389150399391363	NA	FOXK1 KO	peak5000
36.3803771869991	0.09083728578317589	0.19411192592594573	0.46796344608847257	0.6398107304045599	NA	FOXK1 KO	peak5001
126.51538106285591	0.07982039158277801	0.11111851241198364	0.7183356746789001	0.4725503386000297	0.8959604287315366	FOXK1 KO	peak5002
116.46556933700204	0.16916970507015178	0.12626456861304353	1.3398034534026517	0.1803092526298603	0.7188169909440281	FOXK1 KO	peak5003
153.0078218182388	0.1340173796337384	0.10173025623691169	1.3173797510313523	0.18771136485730547	0.7276161046830786	FOXK1 KO	peak5004
89.1574441718308	0.2453315205771679	0.13689766197961073	1.7920796968300825	0.07312020065298136	0.54914365194583	FOXK1 KO	peak5005
74.61815320427402	-0.03081386666830483	0.16545627206909733	-0.18623571220942559	0.8522599195281506	0.9808721759857947	FOXK1 KO	peak5006
32.928486261700705	0.041467226652859915	0.2331261900610642	0.1778745950508527	0.8588214628722382	NA	FOXK1 KO	peak5007
28.79131131744869	0.06542423091905	0.2530937155880144	0.25849804593942377	0.7960225568081173	NA	FOXK1 KO	peak5009
30.829057500165675	0.12716053866449706	0.2038967111500007	0.6236517398799477	0.5328563234605704	NA	FOXK1 KO	peak5013
336.682313617992	-0.21722341928356456	0.13114293608360234	-1.6563867316885963	0.09764352634041934	0.6026597234602872	FOXK1 KO	peak5014
40.62067929263959	0.1477567644237181	0.2195119576017334	0.6731148773762807	0.500874209750902	NA	FOXK1 KO	peak5015
74.20723533657758	-0.2078460721930703	0.15988740620597003	-1.2999527425275696	0.19361716656177888	0.7340309867035021	FOXK1 KO	peak5016
27.13200703301944	-0.24237877673255392	0.2665971836546376	-0.9091573039516527	0.3632670979183315	NA	FOXK1 KO	peak5017
31.515201067790315	0.1844673642130007	0.24912934235856066	0.7404481642612178	0.45902810295798185	NA	FOXK1 KO	peak5021
47.84433188172192	-0.2524846507542936	0.21803584400007442	-1.1579960712982926	0.24686563967239022	0.7830997982021969	FOXK1 KO	peak5022
90.23737626223696	-0.05261932631439711	0.23057535588032477	-0.22820880450774647	0.8194839170181272	0.9756823337961217	FOXK1 KO	peak5023
63.998090643776614	-0.19807474460293606	0.20067855634986378	-0.9870249627349909	0.32363040120901915	0.8323522050451585	FOXK1 KO	peak5025
22.59301725499756	0.12239260593331112	0.25780252449515234	0.4747533259148227	0.6349628041750062	NA	FOXK1 KO	peak5026
47.77877791584316	-0.5699654535549685	0.20703995269450837	-2.752924960314129	0.005906543301405527	0.20884089558300015	FOXK1 KO	peak5029
20.248579336756713	-0.6613446729511597	0.32109941294319105	-2.059625917373337	0.039434316581783826	NA	FOXK1 KO	peak5032
59.307718900809526	-0.25449188830761477	0.18927958584654025	-1.3445289790201984	0.17877739197072184	0.7172045807685863	FOXK1 KO	peak5033
28.857845919136984	-0.12729372119077192	0.26416614917571635	-0.4818699200785923	0.6298983555156156	NA	FOXK1 KO	peak5035
54.91393185630314	0.38470719237036716	0.24653678207633198	1.5604454196666495	0.11865465858855279	0.6370512477861746	FOXK1 KO	peak5037
45.958465021365555	-0.4617286298907847	0.19172894863335646	-2.408236383613353	0.016029798249005297	0.31596543856812753	FOXK1 KO	peak5038
26.559774222219946	-0.1670540948208292	0.25376985009483305	-0.6582897643609025	0.5103519538729877	NA	FOXK1 KO	peak5043
27.387370932734296	0.16439105800828557	0.22578280759416305	0.7280937807442492	0.4665561806810427	NA	FOXK1 KO	peak5044
40.36769105192465	-0.02391246861791697	0.20460160251546158	-0.11687332026693155	0.9069604405775675	NA	FOXK1 KO	peak5046
34.97524808518033	0.21233224429143194	0.19087378186922882	1.1124222625656608	0.26595663699632405	NA	FOXK1 KO	peak5048
73.4949520975077	0.029225106121763902	0.1444166062196858	0.20236665911748972	0.8396300913178103	0.9787230166078829	FOXK1 KO	peak5049
674.5211322762857	-0.19145934486900523	0.07653138937406269	-2.501710036037747	0.01235951058887562	0.28644230273038906	FOXK1 KO	peak5050
199.57739869233114	-0.20871401471767304	0.1252968426007616	-1.6657563780973073	0.09576194777692329	0.5986381371706272	FOXK1 KO	peak5051
34.95226161869611	-0.260295649183613	0.20425241494366747	-1.2743822356049115	0.20252798489420523	NA	FOXK1 KO	peak5052
18.78751363635411	-0.3387567507611257	0.38223359195427326	-0.8862558338453186	0.37547968280719285	NA	FOXK1 KO	peak5055
72.96676097609203	0.10354857090198967	0.14210728123113717	0.7286647806143597	0.46620674153305397	0.8937847219822015	FOXK1 KO	peak5056
67.87195464277096	0.206192607328445	0.14630606628529605	1.4093237045029323	0.15873947264481642	0.6930868716990924	FOXK1 KO	peak5057
218.74370851200078	-0.20738816392158824	0.11004428930287424	-1.88458815296444	0.05948546301559421	0.514445464349806	FOXK1 KO	peak5058
42.92697356125289	0.04032838143524561	0.18581474228461467	0.21703542431242695	0.828180738234256	0.9766304553449173	FOXK1 KO	peak5059
112.60337469895074	-0.26763850788007915	0.14870096095374333	-1.799843835328905	0.07188530014278503	0.546766820668037	FOXK1 KO	peak5060
39.73370550536148	-0.25840925602897374	0.2068309246277019	-1.2493743693991286	0.21152817842035496	NA	FOXK1 KO	peak5061
24.84284879914915	-0.2355842202562971	0.24866583157668734	-0.9473928072970655	0.3434386549119253	NA	FOXK1 KO	peak5063
61.70880235338025	0.08667264453094066	0.15757729659606343	0.5500325643555044	0.5822970382854884	0.9307921243810731	FOXK1 KO	peak5064
81.1676420915446	-0.018466780907949475	0.14868641312549852	-0.12419951843456348	0.9011573035209077	0.9878820470217002	FOXK1 KO	peak5066
23.95169980125757	-0.030388824927895602	0.2600783780386581	-0.11684487252292308	0.9069829841386102	NA	FOXK1 KO	peak5067
46.333689114308456	0.23278847101205866	0.19591894932039422	1.188187624625172	0.23475949819272648	0.7724578044096241	FOXK1 KO	peak5068
28.518304354453825	-0.06099207730428358	0.25330257934586187	-0.24078743083387397	0.8097198717966614	NA	FOXK1 KO	peak5069
69.10407086559381	0.21679350714181334	0.15949629421196337	1.3592385215778402	0.1740710182166889	0.712614508605309	FOXK1 KO	peak5070
17.235888830566715	0.13001596726864356	0.4327267513362906	0.30045742923714586	0.763828263698849	NA	FOXK1 KO	peak5073
19.49648140322796	-0.44415642173218456	0.3580505523781163	-1.2404852297592237	0.21479597399420094	NA	FOXK1 KO	peak5074
72.88498979494459	-0.195539006363294	0.15509083410875632	-1.2608031124919588	0.20737979214083355	0.7466782611786477	FOXK1 KO	peak5075
50.00525415305793	-0.22103166422446524	0.17200619527860436	-1.2850215299888044	0.198784760547888	0.7388836136809622	FOXK1 KO	peak5077
24.257644744862397	0.32190304750217347	0.2906704165042135	1.1074503259519266	0.26809927765831276	NA	FOXK1 KO	peak5078
45.13199149299224	-0.049137398542731775	0.17412209585387345	-0.28220082179557965	0.7777895282183163	0.9712390453557301	FOXK1 KO	peak5080
522.6884568522197	0.0594931592506486	0.10210188332406332	0.5826842494356544	0.5601058781689434	0.9233411413695685	FOXK1 KO	peak5081
38.42791657381736	-0.0687380781611315	0.18579837223369108	-0.36996060479300114	0.7114118438491452	NA	FOXK1 KO	peak5082
23.447674545455715	0.3229976792258645	0.2571361803568918	1.256134701766046	0.20906713645366987	NA	FOXK1 KO	peak5085
20.36048418876195	0.009477934756510771	0.297722995682823	0.03183474200497438	0.9746038405558693	NA	FOXK1 KO	peak5086
20.028250231914644	-0.0502249664150674	0.37701188234839356	-0.1332185237829054	0.8940205615588834	NA	FOXK1 KO	peak5088
26.649532747575247	0.05805019619269669	0.22686810421479522	0.2558764106290396	0.7980462699884461	NA	FOXK1 KO	peak5090
28.406011990866173	0.2129111136535486	0.26464149839686135	0.8045265574118806	0.4210929380407392	NA	FOXK1 KO	peak5092
27.293053652321586	0.42812144410398173	0.23900585289460072	1.7912592470811968	0.07325170259571197	NA	FOXK1 KO	peak5096
21.614596067551584	0.22963621448587598	0.290913865806728	0.7893615309434493	0.4299007331092379	NA	FOXK1 KO	peak5097
39.98701737727863	0.02764694061242843	0.19002693330762516	0.1454895899818168	0.8843243342926828	NA	FOXK1 KO	peak5098
53.38529300432675	0.05290923802381955	0.17127061544013547	0.3089218654808478	0.7573809635378775	0.967817495796619	FOXK1 KO	peak5099
64.16002877885903	0.20762811101622355	0.15835235803958822	1.3111778920546062	0.18979766970279485	0.7295051701561399	FOXK1 KO	peak5100
273.87076999954627	-0.05687365176983614	0.12246131744526317	-0.46442136142506457	0.6423458885029643	0.9455902987559133	FOXK1 KO	peak5101
18.994993492720234	0.3035356484452277	0.3642073816865434	0.833414323014647	0.4046110995623658	NA	FOXK1 KO	peak5109
27.253967629288077	-0.2004352323049125	0.2335086301657293	-0.8583632740368379	0.3906919004580112	NA	FOXK1 KO	peak5110
41.88778891185645	-0.14510823406462384	0.18170237916462895	-0.7986039298536125	0.4245201082187897	0.8768608541016606	FOXK1 KO	peak5111
57.57850605799869	-0.41225426065842175	0.18310106063947945	-2.251512138808077	0.02435311893611281	0.3732050806309609	FOXK1 KO	peak5116
26.131514668838612	-0.014303919649751248	0.2807785056420438	-0.05094378437923197	0.9593703158956546	NA	FOXK1 KO	peak5121
50.53823740197522	-0.17558366066393263	0.20185773588658287	-0.8698386509327898	0.3843885858641405	0.8614569383948859	FOXK1 KO	peak5122
109.95145602832663	-0.4069648147488496	0.13031128068602768	-3.1230206057861682	0.0017900521507035203	0.11858519206674331	FOXK1 KO	peak5123
26.181020027344413	-0.06523877045328398	0.229072659262289	-0.28479509804173253	0.7758011279755548	NA	FOXK1 KO	peak5124
29.462978482229136	0.11662153456616622	0.21665926880527936	0.5382716151921422	0.5903895446439583	NA	FOXK1 KO	peak5125
60.02083416409108	-0.196691821916706	0.1818588947850486	-1.0815628355664948	0.27944682584331537	0.8062449211745143	FOXK1 KO	peak5126
23.318663735092994	-0.10721537583973753	0.29252488651103553	-0.36651710942786	0.7139792480306696	NA	FOXK1 KO	peak5127
22.18393584023685	-0.08953684599661413	0.3156397217692258	-0.2836678650416419	0.7766649234897934	NA	FOXK1 KO	peak5128
30.738575735504753	0.13078262278491282	0.24069546395829072	0.5433530845748538	0.5868867211509061	NA	FOXK1 KO	peak5129
29.638083168328674	0.1706078563615922	0.25365439266102113	0.6725996525106083	0.5012020228511139	NA	FOXK1 KO	peak5130
43.868880310235284	-0.08349221212921704	0.20234879526394522	-0.41261531614413216	0.6798884779403314	0.9531746704684398	FOXK1 KO	peak5132
85.70748742223418	-0.14055741801593047	0.1399180438061417	-1.0045696337112504	0.315104125409877	0.8272449089079562	FOXK1 KO	peak5135
292.3532908202683	-0.20487203160666922	0.10887195236802272	-1.8817705308905908	0.05986717862170727	0.5159792079373772	FOXK1 KO	peak5136
286.7739591957803	-0.13134957748993903	0.0953636880900563	-1.3773542122857036	0.16840276184152328	0.704776801118688	FOXK1 KO	peak5137
48.78931814789697	-0.11479298514630978	0.1935885573967099	-0.5929740202106631	0.5531985390458114	0.9214673537395072	FOXK1 KO	peak5138
29.228076487847382	0.23219450806812172	0.21585685087466053	1.0756874619789012	0.2820670566918714	NA	FOXK1 KO	peak5140
178.98097015934098	-0.3621822722158462	0.10029443677054765	-3.6111900507945642	3.047951977410529e-4	0.04693022323043021	FOXK1 KO	peak5141
298.2785764956769	-0.11470721554561063	0.09503506445457431	-1.206998871458012	0.2274325785899211	0.7669303295567655	FOXK1 KO	peak5142
69.3716087418962	-0.27097246588126433	0.2101534045266538	-1.2894031695160897	0.19725796010521957	0.7378787258653063	FOXK1 KO	peak5146
46.04506214401822	-0.020564433004470868	0.18329743064452467	-0.11219160537144798	0.9106714850910479	0.9888325865764055	FOXK1 KO	peak5147
45.22627764439654	-0.513326827035332	0.18976311645363528	-2.705092731551723	0.006828532426322244	0.22263399868578573	FOXK1 KO	peak5150
219.81243535449656	-0.1109560696363381	0.10205485204946484	-1.087219935241873	0.27693962261664606	0.804853997279431	FOXK1 KO	peak5151
109.53679975366606	-0.362650233137662	0.12043941106801	-3.0110595022162623	0.0026033783134858882	0.14544802941594479	FOXK1 KO	peak5152
1323.109078704366	-0.15087924761296134	0.10351759061440977	-1.4575227912226811	0.1449721248010384	0.6766830817360218	FOXK1 KO	peak5157
162.25485386149552	0.12084622506772229	0.10547338844911473	1.1457508556864477	0.25189825477237215	0.7865118563760194	FOXK1 KO	peak5158
25.85184432843065	0.24724000735757373	0.30542770897453453	0.8094878103485618	0.4182346115533037	NA	FOXK1 KO	peak5159
23.663589836069857	-0.41611042592253034	0.31144926477435125	-1.3360456195779025	0.18153436278250717	NA	FOXK1 KO	peak5160
971.4823137414229	-0.06755513332055291	0.0757408872537437	-0.8919242402618384	0.3724335408958167	0.8566192856838634	FOXK1 KO	peak5161
222.1665291778994	-0.07896368999835868	0.0929461305176218	-0.8495640384231793	0.39556751261115863	0.8653351797707147	FOXK1 KO	peak5162
140.8794511362396	-0.15513588044811816	0.14771874220591574	-1.0502112198590423	0.29362101217373304	0.8148672926099538	FOXK1 KO	peak5163
28.48734488253043	-0.1838556768903392	0.27660358516434125	-0.6646901441320914	0.5062486989786363	NA	FOXK1 KO	peak5164
69.57167692775636	0.072355053115182	0.16331018285278767	0.4430529183866315	0.6577274586980364	0.9487562897082736	FOXK1 KO	peak5166
381.8543932804362	-0.011725741499052795	0.08754664917414966	-0.13393706794794283	0.8934523383672982	0.9861040330237396	FOXK1 KO	peak5167
140.93704454523757	0.040370342953486425	0.12930563120915206	0.31220869946636226	0.7548819211083327	0.9671354897393177	FOXK1 KO	peak5168
72.56318439975072	-0.26538431543291463	0.1483894289487857	-1.7884314085776816	0.07370643273926948	0.5503647978499034	FOXK1 KO	peak5172
38.90649610897007	-0.23284837996538482	0.213107748073962	-1.092632164104008	0.27455533478378574	NA	FOXK1 KO	peak5176
49.31489524804617	-0.13746843419107377	0.16472140382928488	-0.8345511329756773	0.40397048602149244	0.8684544989852827	FOXK1 KO	peak5177
268.93955638627403	-0.37613288563345937	0.1186911874718702	-3.1690043182237337	0.0015296212251586197	0.1105139726166901	FOXK1 KO	peak5178
44.136959569830005	-0.22634214719632761	0.23706722383304768	-0.9547593443610193	0.3396994114536213	0.8416761162152789	FOXK1 KO	peak5179
25.012667931695923	-0.4842123525830499	0.3036499837310473	-1.59463981072343	0.11079280471188	NA	FOXK1 KO	peak5180
144.21014406328624	0.06719596400315415	0.115003269709513	0.5842961176050436	0.5590211037692868	0.9230281140225235	FOXK1 KO	peak5181
62.82430751513065	-0.00358249060972297	0.1727588464925179	-0.020736944489138653	0.9834554979092424	0.9980398502448735	FOXK1 KO	peak5183
143.4538859593322	-0.0150590175426237	0.12175692643948298	-0.12368099280256147	0.9015678616416868	0.9878820470217002	FOXK1 KO	peak5184
43.1135224567536	0.20867924352833037	0.18679302401324166	1.1171682916463583	0.26392237539072383	0.7967432022724457	FOXK1 KO	peak5185
25.14146819664231	-0.12201516198589223	0.2690175518776263	-0.4535583687171305	0.6501467234027525	NA	FOXK1 KO	peak5186
25.22678712314697	-0.16567091858967498	0.2988141707363455	-0.5544279181319429	0.579286024007878	NA	FOXK1 KO	peak5188
50.99267880353307	-0.31406184167133033	0.23867938132633415	-1.3158314720194855	0.1882306134905581	0.7278321673165051	FOXK1 KO	peak5189
379.053802991393	-0.2965635167110736	0.10559829398714438	-2.808412006610424	0.004978648614548547	0.19190600136765562	FOXK1 KO	peak5190
50.756375561945646	-0.18976201760977982	0.2451395435396973	-0.7740979479267498	0.4388728709110967	0.8825878003713009	FOXK1 KO	peak5191
107.77842660140446	-0.038930633668605934	0.13411350460091256	-0.2902812344249263	0.7716010938479334	0.9705870752834042	FOXK1 KO	peak5194
25.424709052741395	-0.06705228549632043	0.24909437487197741	-0.2691842621126314	0.7877878904634019	NA	FOXK1 KO	peak5195
32.43151489586608	-0.36350575854929423	0.3275537325118974	-1.1097591706914558	0.2671028176368647	NA	FOXK1 KO	peak5196
51.50017478217158	0.0495147745905142	0.18927996366965721	0.26159543583244954	0.7936333631970927	0.973359074458172	FOXK1 KO	peak5197
95.17541983012764	-0.016792488474457114	0.14526854771803924	-0.1155961750719137	0.9079725944353664	0.9882699458709046	FOXK1 KO	peak5199
878.5374193529782	-0.14291962375508166	0.085810339146427	-1.66552917954564	0.09580722707943916	0.5987358825960742	FOXK1 KO	peak5200
73.03252828147104	-0.07777057617397826	0.14661413139169088	-0.5304439308528057	0.5958041740119593	0.933918864290934	FOXK1 KO	peak5201
24.069447581669973	0.19485997940912658	0.2610948014015404	0.7463188786721549	0.4554748098598675	NA	FOXK1 KO	peak5202
24.160958819894628	-0.02670851266610698	0.28465564439965774	-0.09382744797643329	0.9252462275303451	NA	FOXK1 KO	peak5203
44.140610246950914	0.17179652818010824	0.21721543335285148	0.7909038760659176	0.4290000863654555	0.8785163902220648	FOXK1 KO	peak5206
57.186060837881854	-0.172338969417185	0.18306193221352549	-0.941424398471698	0.3464874152021902	0.8440394153354444	FOXK1 KO	peak5207
84.38013542682829	-0.12669834896357224	0.13390358109886594	-0.9461908929084293	0.34405123036643787	0.842681716415389	FOXK1 KO	peak5208
311.4886174908211	-0.15968320092264945	0.11494833029212868	-1.3891737315090351	0.16477992747908454	0.7015470143296241	FOXK1 KO	peak5209
91.29076908593031	0.017135619720303315	0.1573104352071372	0.10892869057122709	0.9132590502549894	0.9890119631905642	FOXK1 KO	peak5210
29.23643658853286	0.03884088164118971	0.22132249419911967	0.17549450534497096	0.8606910878835916	NA	FOXK1 KO	peak5211
26.15314423393602	0.24357027778452361	0.2567921977276131	0.9485112084397738	0.3428692695135284	NA	FOXK1 KO	peak5215
33.55101872375996	0.27166125059196233	0.23780001371231488	1.1423937549499557	0.2532903859551217	NA	FOXK1 KO	peak5216
92.4734289069699	-0.3690597647077243	0.15306842839547957	-2.411076984172024	0.01590549074468675	0.3152689912278538	FOXK1 KO	peak5219
29.74478090532393	0.1431245083216016	0.26024340716177663	0.5499640120859248	0.5823440574889494	NA	FOXK1 KO	peak5220
51.259361763464256	0.10544275409216887	0.19640804047747173	0.5368555881716222	0.5913673705376573	0.9327766463067572	FOXK1 KO	peak5222
98.92311610843367	0.00779273157385648	0.14845433114994594	0.05249245012586026	0.958136310969545	0.9947308142126366	FOXK1 KO	peak5227
189.49081490710503	-0.04720615740451776	0.08998574182542392	-0.5245959687269086	0.599864089737875	0.9347859627131171	FOXK1 KO	peak5228
578.829430840426	-0.2553194159655967	0.07258633860924064	-3.5174582553347458	4.357008760580444e-4	0.058043552632820405	FOXK1 KO	peak5229
51.63037318269154	-0.1256152584267201	0.20706732015451768	-0.6066397069947279	0.5440900430356215	0.9191644939138075	FOXK1 KO	peak5230
41.44115630200845	0.02815035755968541	0.19655828180613757	0.14321633919983934	0.8861193260267339	NA	FOXK1 KO	peak5232
34.90407525206043	-0.16640806704680977	0.27380386520733296	-0.6077637615553758	0.5433441671510122	NA	FOXK1 KO	peak5233
69.32062764795485	0.2906550536028212	0.19498509223244845	1.490652696957577	0.13605270128107136	0.6648234388823583	FOXK1 KO	peak5235
306.2251227800642	-0.24232186076964654	0.10868934675472541	-2.2294904515019662	0.025781289926991083	0.3815574236639428	FOXK1 KO	peak5238
54.5561956921408	-0.04139051049947211	0.18462572257123452	-0.2241860447343805	0.8226125418213273	0.9761609818352706	FOXK1 KO	peak5242
499.71177989299474	-0.16598913882074365	0.07085672032474323	-2.342602622023702	0.019149766837507905	0.33817441799692655	FOXK1 KO	peak5244
303.80759524308473	0.09268912665440247	0.085055611656900093	1.0897473411665615	0.27582445599327987	0.8040849191242357	FOXK1 KO	peak5245
27.4566607347881	-0.05619220908422464	0.26527783536704347	-0.21182398825923782	0.8322443532283614	NA	FOXK1 KO	peak5246
33.28733175983171	-0.06953580963513023	0.19962566426463696	-0.34833101190310367	0.7275916063172011	NA	FOXK1 KO	peak5248
66.36506501099684	-0.06885866935770085	0.16157289842348757	-0.42617710042695495	0.6699788024684192	0.9507969039454507	FOXK1 KO	peak5249
180.74250551680078	-0.23836547472693492	0.14117070651219374	-1.688491051834085	0.09131700522827675	0.5898371831150412	FOXK1 KO	peak5250
23.19079377875158	-0.5725042395447554	0.27394290186812564	-2.0898670330226525	0.03662974572614173	NA	FOXK1 KO	peak5252
602.1556974469561	-0.22981215885595585	0.08786136027768943	-2.6156225914284175	0.008906494252804554	0.2528928670206113	FOXK1 KO	peak5253
53.18697837149435	-0.07666018330369206	0.16809460450606367	-0.4560538009471131	0.648351290603209	0.9471574368267255	FOXK1 KO	peak5254
52.81413112371356	0.13422415989189126	0.183724386589008	0.7305734550751344	0.46503973080123	0.8932873167949277	FOXK1 KO	peak5255
30.95734362679386	0.17621411358074077	0.2483535566573017	0.7095292531843836	0.4779961047423028	NA	FOXK1 KO	peak5258
177.75587772698026	-0.024684735375796765	0.26057640198956566	-0.0947312772274184	0.924528274050669	0.9905838016599048	FOXK1 KO	peak5259
112.50973948730321	0.0860172188191626	0.21158647513379605	0.40653458008017707	0.6843498542047696	0.9539319479810047	FOXK1 KO	peak5260
975.1197590934345	-0.07844404867185971	0.07972591842364392	-0.9839215429921714	0.32515409043429483	0.8329088187484284	FOXK1 KO	peak5261
53.933273555968874	0.06422984270281079	0.2760975471742238	0.2326346009234204	0.816045156688292	0.9754981225186952	FOXK1 KO	peak5262
56.12966858015506	-0.030067704912096194	0.19545446599983984	-0.15383483185347543	0.8777399688757248	0.9847958765281631	FOXK1 KO	peak5263
125.66234937009824	0.0887385826238143	0.13051265744405985	0.6799231918317908	0.49655309601979586	0.9052040225879785	FOXK1 KO	peak5264
41.61255058728416	0.13597110671535842	0.22854250251496527	0.5949488835515611	0.5518776399465984	NA	FOXK1 KO	peak5265
135.2910070562852	-0.3979463974836828	0.13840835182772213	-2.8751617386428356	0.0040382058144263185	0.17719312160392986	FOXK1 KO	peak5267
26.343874082445826	0.032740424731735995	0.21633040473253715	0.15134453602217884	0.8797039392006704	NA	FOXK1 KO	peak5268
621.2384050965331	-0.20622189268527527	0.08638226639991249	-2.387317458545915	0.01697182878714153	0.3232622315106969	FOXK1 KO	peak5270
126.57375055798163	-0.07096208427386272	0.12465788819357372	-0.5692546641225782	0.5691833284796808	0.9260806241850001	FOXK1 KO	peak5271
40.13249891101447	0.03455799614181765	0.24328482218036296	0.1420474809406628	0.8870425015340401	NA	FOXK1 KO	peak5272
27.981809627706593	-0.28098895189389267	0.2554857225085564	-1.0998225228984455	0.2714094569868725	NA	FOXK1 KO	peak5275
44.875930224815264	-0.007195309723144934	0.18432074968224527	-0.03903689484525802	0.9688609731877341	0.9962186132397362	FOXK1 KO	peak5276
333.1672988565578	-0.2933401158893043	0.09316397263836615	-3.1486432746697086	0.0016403029304853027	0.11394957382611227	FOXK1 KO	peak5277
79.42134413004693	-0.19495382270443926	0.18077881405499333	-1.078410784601861	0.280850476285917	0.8072144680679274	FOXK1 KO	peak5278
73.86204597198592	0.055059527419664814	0.17572324648801269	0.3133309253048703	0.7540292571900671	0.9669554770331676	FOXK1 KO	peak5279
30.537354320175474	-0.30067821664458144	0.24023515077000643	-1.251599591820105	0.21071580340638504	NA	FOXK1 KO	peak5282
20.219730336604766	-0.793073678783487	0.3142061554469651	-2.524055194448124	0.01160097126608789	NA	FOXK1 KO	peak5284
289.52280002860994	-0.0840190939970661	0.09646545892135246	-0.8709759424413895	0.3837672889761983	0.8614026451898931	FOXK1 KO	peak5286
155.28273363327688	-0.003578336150538656	0.10371895112484925	-0.034500311772641415	0.9724781937389936	0.9969032500018745	FOXK1 KO	peak5287
38.394027768153705	0.03643473206124652	0.18324211482188157	0.1988338330228424	0.8423927294353958	NA	FOXK1 KO	peak5288
53.38470582748592	0.060144114447456834	0.19697271468579639	0.30534236451681396	0.7601054133147697	0.9680691807889348	FOXK1 KO	peak5289
44.715721156688055	0.048866414215641224	0.24722212592377382	0.1976619771917512	0.8433095405122784	0.9795738342109835	FOXK1 KO	peak5291
78.2283389915449	-0.19767303140102516	0.1515145027619646	-1.3046475934490407	0.19201287416944332	0.7319542618325956	FOXK1 KO	peak5294
48.09627778060602	-0.25032110573242716	0.2044849278199764	-1.2241543100565526	0.22089402143224526	0.7602865389818219	FOXK1 KO	peak5296
25.535888644927393	-0.3832862324031998	0.2653692899365231	-1.4443503711182357	0.14864044341622515	NA	FOXK1 KO	peak5297
20.32402807675084	0.053099667622128074	0.3174179672634634	0.16728626952000566	0.8671448072411815	NA	FOXK1 KO	peak5299
61.577785319807305	-0.2139985632514656	0.16991702975868708	-1.2594297555423506	0.20787514746406263	0.7473478433100325	FOXK1 KO	peak5301
409.11499774735023	-0.043081647582485345	0.09644344836772414	-0.4467037244274137	0.6550889923547079	0.9481029301599978	FOXK1 KO	peak5302
168.48600102793026	0.034643359490627745	0.1809280006841116	0.1914759426934296	0.8481527267816913	0.9803453656112912	FOXK1 KO	peak5303
126.35869653814515	-0.1665622975537495	0.1994001247354612	-0.8353169175532023	0.40353929459931603	0.8683645409313608	FOXK1 KO	peak5304
37.43620662940508	0.02680799583502883	0.24641038532064294	0.1087940989181311	0.9133658044178398	NA	FOXK1 KO	peak5305
48.962774229320146	-0.3463902583436209	0.2236797524354617	-1.5485990777979104	0.12147812777321185	0.6419878846190598	FOXK1 KO	peak5306
33.74142422564327	0.06718805835579561	0.22899021275301445	0.2934101748194089	0.7692086491444361	NA	FOXK1 KO	peak5307
32.53180720633867	0.23658457472013736	0.2676301461806694	0.8839982270174674	0.37669716992841124	NA	FOXK1 KO	peak5308
26.58187167301554	0.01243895306586848	0.2291988429207594	0.054271447915507066	0.9567188972796035	NA	FOXK1 KO	peak5309
29.85152019360122	-0.013793544723860822	0.24902588709189102	-0.05539000336447342	0.9558277597718575	NA	FOXK1 KO	peak5310
56.246903541972095	-0.2739394771585097	0.20417562913442613	-1.3416854808766236	0.17969799665209973	0.7182585734683837	FOXK1 KO	peak5311
53.313074244501045	0.011452712102100858	0.17844093798384417	0.06418208865914936	0.9488252391658762	0.9938155088716064	FOXK1 KO	peak5312
89.18562219072294	0.35379681672647323	0.16456781383151425	2.1498542666957525	0.031566744104755524	0.41267220381968317	FOXK1 KO	peak5313
55.62720024631921	0.50794973161781	0.23088961831049787	2.1999678259016595	0.027809177833865505	0.39302819537121125	FOXK1 KO	peak5314
25.900281167575326	0.5412302199302064	0.2567416352641522	2.1080734309935902	0.03502463822246629	NA	FOXK1 KO	peak5315
24.06283469572186	0.24661948101407505	0.2466546455230947	0.9998574342317977	0.31737950626541567	NA	FOXK1 KO	peak5316
26.792242169831283	-0.08246652308254555	0.27037655821149886	-0.3050061870305971	0.7603614401405192	NA	FOXK1 KO	peak5317
24.049578020993888	0.2738483623546258	0.24237131369834797	1.1298711806111417	0.2585305091988237	NA	FOXK1 KO	peak5318
21.761278435957312	0.5865479444153188	0.24304153983979293	2.4133649943213693	0.015805982307504882	NA	FOXK1 KO	peak5319
28.854514815826576	0.16912985898146599	0.23404465643786523	0.7226392670339261	0.4699015370730352	NA	FOXK1 KO	peak5322
22.236006023660842	-0.2371047296915761	0.2634709924584968	-0.8999272651577609	0.368158959297777	NA	FOXK1 KO	peak5327
26.747608446633276	-0.09162176976492249	0.27515514449618816	-0.3329822160246463	0.739147707433547	NA	FOXK1 KO	peak5328
42.70665876457889	-0.0018598184262133188	0.1891768838775867	-0.009831108262766276	0.9921560368558354	0.9992012475776361	FOXK1 KO	peak5329
297.4182206409951	-0.008663442999843288	0.08537115728133442	-0.10147974182068945	0.9191696382178199	0.9896834797537972	FOXK1 KO	peak5330
214.88784874339868	0.047942456017298754	0.09664060749797304	0.4960901763609496	0.6198307898183	0.9402720424609563	FOXK1 KO	peak5331
92.10207015501777	0.09795430027853132	0.1589344407254818	0.6163189037656229	0.5376840648075351	0.9171344296053944	FOXK1 KO	peak5332
71.89628499877881	-0.1149464545028868	0.161338153022487	-0.7124567397698286	0.4761819907600442	0.8972746077853959	FOXK1 KO	peak5333
117.44680958215854	0.10981893881213117	0.21460548645446498	0.5117247495694038	0.6088436621420821	0.9369442269378928	FOXK1 KO	peak5335
685.6820850526112	-0.09620137095922605	0.07225583698701599	-1.3313993024053263	0.18305765884046946	0.7222892348622392	FOXK1 KO	peak5336
97.28833269647683	0.03347932523773387	0.1453410185273152	0.2303501487533735	0.8178196950777569	0.975585237061616	FOXK1 KO	peak5337
61.262626317389696	0.08035643444294796	0.2009689922292303	0.39984493902069923	0.6892707289780338	0.9549656011928743	FOXK1 KO	peak5338
28.1277420654041	-0.12286234132191982	0.23723530488802277	-0.5178923153107923	0.6045334039890689	NA	FOXK1 KO	peak5341
34.16476670498848	0.21542879847786914	0.2618489123103594	0.8227217618629239	0.410666237084133	NA	FOXK1 KO	peak5342
25.812246183653087	0.139928088867851	0.24867325437971619	0.5626985870148513	0.5736401465843955	NA	FOXK1 KO	peak5345
28.631561867225198	0.22788852914509927	0.25861339857182875	0.8811938221437673	0.37821292248681676	NA	FOXK1 KO	peak5346
30.042724634839967	0.01675534498015621	0.25125778083754396	0.06668587505749617	0.9468317793507193	NA	FOXK1 KO	peak5348
56.24494022999471	-0.02732965147167883	0.18934386692312144	-0.14433872042327828	0.8852330039461761	0.9854050107417066	FOXK1 KO	peak5349
78.68607573612343	-0.19118842327047134	0.16821440139867053	-1.1365758322758113	0.25571564790709067	0.790267304478394	FOXK1 KO	peak5350
131.96150618553762	-0.12244807856345306	0.11929269858962231	-1.026450738487236	0.30467917229311087	0.8210167936736448	FOXK1 KO	peak5351
152.56316733554564	-0.06735335064596057	0.13709059311473926	-0.49130541429336844	0.6232104510204322	0.9407393773023934	FOXK1 KO	peak5352
503.20091021764546	-0.020591958934353307	0.07651930706157432	-0.269108016330874	0.78784656177732	0.9729357605821572	FOXK1 KO	peak5353
53.727842799908466	0.05935200800756061	0.16789927987689185	0.35349769249206464	0.7237153583746481	0.9617058329919606	FOXK1 KO	peak5354
32.38405061111332	-0.026974040165840818	0.2845708100370982	-0.0947884997843747	0.9244828215835126	NA	FOXK1 KO	peak5355
40.65132680132096	-0.14142325771624056	0.24158277298966502	-0.5854029075255738	0.5582768342110949	NA	FOXK1 KO	peak5356
77.2276023710255	0.04999411931919966	0.16763734094373048	0.2982278234536111	0.7655292873982954	0.9692760164707529	FOXK1 KO	peak5357
38.93136393355919	-0.310512344718459	0.2182562232647046	-1.4226964073407646	0.1548241825511444	NA	FOXK1 KO	peak5359
41.68534164943039	0.22814665785426688	0.19404774504306987	1.175724344560812	0.23970504713468405	NA	FOXK1 KO	peak5360
53.33527202287374	-0.22886001401950223	0.18264333061829888	-1.2530433673364745	0.2101899244841383	0.750272350398626	FOXK1 KO	peak5362
20.986107128925116	0.15643851402700945	0.29158251559019255	0.5365154138627347	0.591602385960206	NA	FOXK1 KO	peak5365
98.81061340417637	-0.18764296860629212	0.1327279539450936	-1.4137411376349218	0.15743792200380036	0.6916984195423366	FOXK1 KO	peak5366
584.4590353946934	-0.2565658688133688	0.07312135428655227	-3.5087680106131973	4.501873991184445e-4	0.05889990877638219	FOXK1 KO	peak5367
69.95104900570577	-0.14398633466655167	0.16318485136845148	-0.8823511095490604	0.37758696566365535	0.8586952127990217	FOXK1 KO	peak5368
54.89679428315306	-0.050447145433311816	0.1920609357818774	-0.2626621870186261	0.792810964031311	0.9731543240882441	FOXK1 KO	peak5369
127.58571508043528	-0.016907096946603205	0.25186084875094433	-0.06712872219104603	0.9464792284590304	0.9936414667211199	FOXK1 KO	peak5370
26.210162983066635	-0.14936460510075797	0.23751212553844997	-0.6288714934538274	0.5294331900148237	NA	FOXK1 KO	peak5371
88.45596498400434	-0.02178648501451124	0.19648549830135587	-0.11088088028306617	0.9117108074227132	0.9889677349503088	FOXK1 KO	peak5373
138.56709945501683	0.11314891000395075	0.12610731119322488	0.8972430617490612	0.3695892317375598	0.8551924981786758	FOXK1 KO	peak5374
373.86694707862233	-0.07593867360936182	0.11076491546486508	-0.6855841788047928	0.4929753611186909	0.9034604991925543	FOXK1 KO	peak5375
473.86083548785336	-0.13170731606399658	0.11592338823022426	-1.13615826861811	0.25589033225499774	0.7904166051944226	FOXK1 KO	peak5376
444.4156281918148	-0.10034779934105222	0.08264374130672608	-1.2142214008513825	0.22466319038414734	0.7646707030170633	FOXK1 KO	peak5377
42.86622309170769	-0.14023662723965244	0.19906122259697073	-0.704489932343993	0.48112771757901723	0.8989601901345383	FOXK1 KO	peak5378
49.490639646097	-0.5080021945190669	0.17530193240205866	-2.897869906841376	0.0037570639645756274	0.17188035777236357	FOXK1 KO	peak5380
194.98422997994194	-0.2472696522141578	0.10243287164480941	-2.4139677844000746	0.015779857508705798	0.31416295190835153	FOXK1 KO	peak5381
246.36245489917306	-0.18207792993413918	0.10900126884985527	-1.6704202790973377	0.09483624016742644	0.5965643724781514	FOXK1 KO	peak5382
108.7931880089719	0.03933746258366018	0.13133500001833703	0.29952002572176395	0.7645432946509092	0.9690408621981011	FOXK1 KO	peak5383
98.97928711838965	-0.05741257628875535	0.14026148432237853	-0.40932531525759175	0.6823009399494051	0.9535027161965316	FOXK1 KO	peak5384
182.81947669810248	-0.11886548175560775	0.10887954787851185	-1.0917154238024411	0.2749582036374192	0.8034268598763541	FOXK1 KO	peak5385
105.15817658769978	0.006753158922537206	0.12024267544166596	0.056162746693152264	0.9552121581304588	0.9941707762821222	FOXK1 KO	peak5389
717.2973693529678	0.005223683816459719	0.0883340399571311	0.059135570149342155	0.9528441273214843	0.993931641895585	FOXK1 KO	peak5390
183.64623611122732	-0.009860160554927229	0.10856079969027978	-0.09082615993118996	0.9276307233385198	0.9911450288669675	FOXK1 KO	peak5391
55.82219144350296	0.09561802565204185	0.1767529678374528	0.5409698452134335	0.5885283674705224	0.9320416087225974	FOXK1 KO	peak5392
68.32752288568705	0.1863020788147506	0.18497057448437398	1.0071984656699495	0.31383941026435924	0.8265382414863941	FOXK1 KO	peak5393
26.410902289808497	-0.00830957022791054	0.2834143236009874	-0.029319513997497867	0.9766097636725053	NA	FOXK1 KO	peak5395
102.89029262460238	-0.28452264708983244	0.17441882389946525	-1.6312611261146381	0.10283523223850606	0.6098586955154275	FOXK1 KO	peak5397
61.989201152148794	-0.05972511960369729	0.17388691773951637	-0.3434710349697835	0.7312441276806839	0.9630821620809625	FOXK1 KO	peak5399
39.78641975906922	0.031283742916583326	0.19520856207538462	0.160258047003606	0.8726778053146177	NA	FOXK1 KO	peak5400
27.089138976879067	0.07967129372439767	0.3987741499207822	0.19979051736484083	0.8416444178606544	NA	FOXK1 KO	peak5401
19.603541415677213	-0.130457182319777	0.3885472921203969	-0.33575625146643145	0.7370546831020819	NA	FOXK1 KO	peak5402
24.01471018978179	0.0776756170208654	0.2753022818577109	0.28214665166128844	0.7778310628412565	NA	FOXK1 KO	peak5403
55.78120667998206	-0.3357023264381534	0.2033186144847238	-1.6511145685747144	0.0987151830594681	0.6050086845021941	FOXK1 KO	peak5406
66.19458329188797	-0.14406226937053762	0.15583904579391017	-0.9244298733775181	0.3552625471459123	0.8483871217158144	FOXK1 KO	peak5407
37.18707923522802	-0.12449659556891203	0.21004358558258968	-0.592717912444699	0.5533699516932363	NA	FOXK1 KO	peak5410
440.7561771927666	-0.3232865777899867	0.11376163120348992	-2.841789225153701	0.004486113979169771	0.1845428312653178	FOXK1 KO	peak5411
20.914318960171702	-0.10350613963570282	0.28279660273532653	-0.366009133895345	0.7143582599230791	NA	FOXK1 KO	peak5412
68.71689360276434	-0.06334591549373925	0.13758179955941952	-0.4604236584823932	0.6452121563071205	0.9465261911976572	FOXK1 KO	peak5414
329.09801279776445	-0.2502606924063063	0.09845915856842015	-2.541771593877657	0.011029222113578596	0.2764062241284182	FOXK1 KO	peak5415
103.59667564206296	0.010664468804709554	0.1233121207215491	0.08648354064715968	0.9310820397066861	0.9915918921766108	FOXK1 KO	peak5416
21.48508592552087	-0.15454776895413166	0.28626012715165494	-0.5398857692543932	0.5892758124957643	NA	FOXK1 KO	peak5417
21.38579525789718	-0.2693824435507809	0.36893823982933815	-0.7301559298255195	0.46529487716920814	NA	FOXK1 KO	peak5419
22.607814446396418	-0.024319811781608903	0.31798874313355135	-0.07648010285507145	0.9390371432274414	NA	FOXK1 KO	peak5420
37.394029803599274	-0.07547195094131898	0.18552326885894754	-0.4068058492366256	0.6841505903523097	NA	FOXK1 KO	peak5422
466.2549196818217	-0.05105159587555827	0.0972368912723242	-0.5250229126780886	0.5995672629063062	0.9347859627131171	FOXK1 KO	peak5423
150.34415927267338	-0.03017469946064496	0.10385061969354828	-0.2905586846731119	0.7713888621910444	0.9705149752247175	FOXK1 KO	peak5424
72.5567516078816	0.014836253829268889	0.1382932545470735	0.10728110982606741	0.9145659702208366	0.9890489711655547	FOXK1 KO	peak5425
25.193453859237433	0.10169438131093213	0.24511595459920596	0.4148827499915893	0.6782277383043347	NA	FOXK1 KO	peak5426
68.30494728628211	-0.49379655430611336	0.18170071079974362	-2.717636888335222	0.006574995123058047	0.21917897184369545	FOXK1 KO	peak5427
19.239409254307528	-0.8380109547047927	0.38585357338204096	-2.1718367083128243	0.02986798178496294	NA	FOXK1 KO	peak5431
215.02051387320535	-0.45360780939622813	0.1281917291602108	-3.5385107320716496	4.023909238753141e-4	0.05508128376405998	FOXK1 KO	peak5432
35.27531350561866	-0.3963511991875538	0.2811896702373086	-1.4095510651335632	0.15867228501055197	NA	FOXK1 KO	peak5434
56.94968713133194	-0.5349999709318575	0.23347535368176092	-2.2914622999611782	0.021936689915272034	0.3582593595380348	FOXK1 KO	peak5435
23.646848375800896	0.6446836083937808	0.2599371340632311	2.480152021053514	0.013132637864704734	NA	FOXK1 KO	peak5439
27.984608348537943	-0.0907726196902152	0.22159967387851834	-0.40962433789490615	0.6820815407040914	NA	FOXK1 KO	peak5444
136.97152059445273	0.11447352026327356	0.12266786012871599	0.9331989662423061	0.3507172483867212	0.84589777376057	FOXK1 KO	peak5445
47.13865638558806	0.29082594859513144	0.20242172763729466	1.4367328645482274	0.15079391292143582	0.6839491323152025	FOXK1 KO	peak5446
33.05628104673558	0.13720614418664373	0.27214914217319586	0.5041579153658535	0.6141504114014054	NA	FOXK1 KO	peak5447
54.63302322308206	0.13693056628629774	0.1931637757095853	0.7088832561037111	0.478396926513476	0.8979570156325737	FOXK1 KO	peak5448
68.26100460835625	0.23893972644276	0.1446765289921754	1.6515445048842903	0.09862744102160115	0.6047663085316427	FOXK1 KO	peak5449
25.616655284598934	0.16715552676193282	0.24303470085357073	0.6877846092548101	0.4915884295360083	NA	FOXK1 KO	peak5450
42.314318332634215	0.012874263166663168	0.18163066245428988	0.07088155156568442	0.9434920261575159	0.9928669215543847	FOXK1 KO	peak5451
25.80229990583226	-0.07868485020723724	0.3084360936908476	-0.25510908683114375	0.7986388460424219	NA	FOXK1 KO	peak5456
30.71206469927506	0.006361323134480238	0.25709531350752074	0.024743053646888634	0.9802599137369169	NA	FOXK1 KO	peak5459
49.14863287737628	-0.31723807592999437	0.22070840217294468	-1.4373629313913028	0.1506148958364166	0.6836992170140336	FOXK1 KO	peak5460
28.025773751588602	-0.549631624775309	0.2457422074262477	-2.236618733638847	0.025311269464628063	NA	FOXK1 KO	peak5462
69.6912284187549	-0.16548858264046448	0.19152767951219438	-0.8640452547744045	0.3875630308219629	0.8618778959373199	FOXK1 KO	peak5466
292.97943549348327	-0.08463071042058365	0.09416166403729963	-0.8987809559850116	0.3687693458043971	0.8547083915167558	FOXK1 KO	peak5467
843.8099222713752	-0.09931055062103693	0.09469401855925008	-1.0487520978835456	0.29429222947225364	0.8149930688589777	FOXK1 KO	peak5468
43.94049164916789	-0.012405102106504359	0.20577936260959315	-0.06028350923624666	0.9519298357803725	0.993931641895585	FOXK1 KO	peak5469
61.660592119580585	-0.1047159742856354	0.20594364954907526	-0.5084690618764729	0.6111244305795186	0.9376756938722018	FOXK1 KO	peak5471
71.83597688293396	0.021748145741984724	0.178435658348511	0.12188228487103966	0.9029922456430153	0.9880069323367787	FOXK1 KO	peak5472
30.25758522841573	-0.20253626511324335	0.2272887092219415	-0.8910969040502226	0.3728771856981175	NA	FOXK1 KO	peak5474
308.5755588727891	-0.11256868407287098	0.11667894721286409	-0.9647728811565763	0.33465858181451424	0.8384682862434529	FOXK1 KO	peak5475
29.65845663979542	0.1823964335175044	0.20083233452094795	0.908202526015448	0.36377122976414417	NA	FOXK1 KO	peak5476
169.5625448435336	0.0010501599313130652	0.11870422365308568	0.00884686238614532	0.9929413171676249	0.9992630045328047	FOXK1 KO	peak5478
29.374688165731925	-0.2867962392587446	0.2290021959969547	-1.2523733146321376	0.21043386537288278	NA	FOXK1 KO	peak5479
35.77632540713152	0.20857440187099713	0.24821863655588777	0.8402850195498334	0.40074859871820995	NA	FOXK1 KO	peak5480
31.05200758362043	0.09425183162744316	0.23879467522590556	0.39469821317530907	0.6930656216141865	NA	FOXK1 KO	peak5481
20.811966674756533	-0.09796396628513893	0.30473282164983845	-0.3214749423930025	0.7478504983950149	NA	FOXK1 KO	peak5482
28.9479935354341	0.269980940229242	0.22026878812072118	1.2256885895303307	0.22031588575954297	NA	FOXK1 KO	peak5484
54.739934658241054	0.11133230513765116	0.16766270006402476	0.6640254814883518	0.506674002292748	0.9080166362014928	FOXK1 KO	peak5485
22.342412762606788	0.04070548945172306	0.2850618574631387	0.14279528595644078	0.8864518601906608	NA	FOXK1 KO	peak5486
39.59683777307844	0.0917988778825793	0.23004869025774016	0.3990410803023064	0.6898629351253511	NA	FOXK1 KO	peak5487
32.59192134374801	-0.3131952710760985	0.27220091201457514	-1.1506033126712238	0.249895469550317	NA	FOXK1 KO	peak5488
16.700824241537862	0.0077165079420198094	0.3732202306216463	0.0206754814152678	0.9835045278350859	NA	FOXK1 KO	peak5493
85.90027872307664	-0.08548239286797683	0.21339548424103524	-0.40058201405715993	0.6887278899018838	0.9548958696908487	FOXK1 KO	peak5495
26.175608322829873	-0.029222060595482574	0.22773590676929706	-0.12831556081793177	0.8978992511497491	NA	FOXK1 KO	peak5496
26.853754052392933	0.4538948867189252	0.2378185404839197	1.908576538209878	0.05631674092370654	NA	FOXK1 KO	peak5497
34.59547929881008	0.2876800389965202	0.20802025457755347	1.38294244269982	0.16668251499489076	NA	FOXK1 KO	peak5499
87.24296545771989	0.15029793861860732	0.15368422254353573	0.977965962485387	0.3280911588573059	0.8348316307632759	FOXK1 KO	peak5500
26.60562498932399	0.10801329018137577	0.2711187210662435	0.39839849404934474	0.6903364678166974	NA	FOXK1 KO	peak5503
24.04226120566308	-0.02277979282333634	0.2651970693694564	-0.08589760391205876	0.931547816273577	NA	FOXK1 KO	peak5508
212.939276905385	-0.26508239512673504	0.10973689526100697	-2.415617778289079	0.01570854127592588	0.31416295190835153	FOXK1 KO	peak5509
44.22703312215196	-0.4580624057971912	0.21683498215840558	-2.112493109910469	0.03464417632036684	0.426190786544479	FOXK1 KO	peak5510
19.819733914182045	-0.02338713241409896	0.3347099319791704	-0.06987283668521191	0.9442948734579598	NA	FOXK1 KO	peak5511
25.518678738017663	-0.07585880189166617	0.2396427824364321	-0.31654949554672507	0.7515854630008236	NA	FOXK1 KO	peak5512
20.12743508077712	0.17361160148674892	0.33673886023806293	0.5155674678117382	0.6061565366721724	NA	FOXK1 KO	peak5514
29.060107577977924	0.18085561434175143	0.23687510094008346	0.7635062259561763	0.44516155071889496	NA	FOXK1 KO	peak5516
19.95736857911648	-0.09915719151695339	0.2663916088195075	-0.3722234043195291	0.7097265219212052	NA	FOXK1 KO	peak5518
37.008753974044524	0.013078407471393359	0.19624094763796904	0.06664464082960292	0.9468646064773344	NA	FOXK1 KO	peak5519
1275.1753167686086	-0.04581167397825826	0.09365176425068647	-0.4891704320233611	0.6247210409171631	0.9412023063628745	FOXK1 KO	peak5520
702.810733104714	-0.04424094439902837	0.07513765946918084	-0.5887985427224366	0.5559964235458956	0.9222593817620497	FOXK1 KO	peak5521
102.03819037358203	0.11864129716903196	0.12041498555660742	0.9852702022146435	0.3244913652915466	0.8327936480504416	FOXK1 KO	peak5522
72.20777474236509	0.027921798373688352	0.14309866466866764	0.1951227038934208	0.8452968890365093	0.9798358944056158	FOXK1 KO	peak5523
75.52472675096686	0.06411511054605802	0.1596710822027687	0.4015449113361509	0.6880189793179878	0.9546504092097974	FOXK1 KO	peak5524
38.10350662961482	0.015074628339169779	0.2139878376549684	0.07044619219656746	0.9438385264885623	NA	FOXK1 KO	peak5525
24.933438992523644	0.11319906707435273	0.2530371093387958	0.4473615248377997	0.6546140511072521	NA	FOXK1 KO	peak5527
345.36923220651164	-0.33761792743375335	0.11066110542120833	-3.0509177199042194	0.0022814308511728844	0.13554423835698606	FOXK1 KO	peak5531
187.7299108759627	-0.28239899397136786	0.1403291602292442	-2.0124042181256976	0.04417734421413029	0.46402984643842365	FOXK1 KO	peak5532
34.68739379983834	-0.1438222850932519	0.2290683992880351	-0.627857380329475	0.5300973728256246	NA	FOXK1 KO	peak5533
24.12032091645431	-0.03928313725959662	0.256211722311145	-0.15332295066457166	0.8781436026404905	NA	FOXK1 KO	peak5534
41.38608735241849	0.24545757550457414	0.2112045638028524	1.1621793160383362	0.24516263461733015	NA	FOXK1 KO	peak5535
51.757927865796574	-0.2163926519894337	0.19795489590374923	-1.0931411976526682	0.27433181008297053	0.8030502941061805	FOXK1 KO	peak5536
36.96758358400073	-0.1841090094968347	0.25777987916107836	-0.714210162934365	0.47509723348826094	NA	FOXK1 KO	peak5537
42.330143757802844	-0.25085779709150124	0.21390900758844258	-1.1727313399263088	0.24090355945343628	0.7778387169435707	FOXK1 KO	peak5539
67.8295956837107	-0.07197039217815508	0.21315900407106791	-0.3376371197257045	0.7356366657034376	0.963490818630941	FOXK1 KO	peak5540
34.855464348935215	0.08445417930520853	0.2023682310785766	0.4173292361903199	0.6764376067111324	NA	FOXK1 KO	peak5541
144.61385280918083	-0.13933312977613796	0.14442195027010313	-0.9647642170428534	0.33466292239940376	0.8384682862434529	FOXK1 KO	peak5542
23.327530465570746	-0.5520078759739302	0.28393400219730697	-1.9441414966226467	0.05187839037583634	NA	FOXK1 KO	peak5543
42.018500362652524	-0.12133086564211375	0.20809242020169888	-0.583062398546332	0.5598512952540884	0.9233411413695685	FOXK1 KO	peak5544
40.3276582129066	-0.29186243978373866	0.2557362165873448	-1.141263617951645	0.25376023733455244	NA	FOXK1 KO	peak5545
22.88156547448807	-0.5721819591965674	0.2865397114444896	-1.9968679256083302	0.0458395322941913	NA	FOXK1 KO	peak5546
39.934289255242184	-0.02114257632524695	0.18650481926631401	-0.11336209116964982	0.9097434927904364	NA	FOXK1 KO	peak5547
25.477331194532802	-0.4879317972331576	0.2557302598725194	-1.9079939834902206	0.05639199390238955	NA	FOXK1 KO	peak5548
32.93427339625415	-0.3640215387883426	0.22356440972776964	-1.628262473582468	0.10346924292916097	NA	FOXK1 KO	peak5549
56.95724331459644	-0.29034923417930436	0.1865286613196032	-1.5565931376187396	0.11956711411980384	0.6382531427705274	FOXK1 KO	peak5550
241.03731941603752	-0.07084007628876385	0.08769321192613365	-0.8078171016068422	0.4191958787604337	0.8743000815559744	FOXK1 KO	peak5551
95.91123161916798	-0.1568623041780024	0.1318075466242373	-1.1900859108256698	0.2340126272956025	0.7719517123203015	FOXK1 KO	peak5552
62.279973661043684	-0.14799433850863367	0.15219932222957175	-0.9723718630323764	0.3308655845060024	0.8365188812980526	FOXK1 KO	peak5553
74.12206137801587	-0.38785046718445915	0.1505875161043682	-2.575581809289226	0.010007159688636878	0.26536298174021566	FOXK1 KO	peak5554
118.23984518967647	-0.1947969647085538	0.12141679671449401	-1.6043658701242947	0.10863342946797451	0.6208692635633895	FOXK1 KO	peak5555
36.98415699995831	0.14621355447786652	0.21339155860337805	0.6851890273205583	0.4932246470215037	NA	FOXK1 KO	peak5557
79.61748881185646	-0.3001389493936209	0.20966410189742932	-1.4315228342735238	0.15228042749139578	0.685270549526066	FOXK1 KO	peak5559
24.657435116235057	-0.13521109332299935	0.2550106098497185	-0.5302175207638664	0.5959611246289236	NA	FOXK1 KO	peak5560
30.20924848763117	0.1768400632585019	0.33120061471625156	0.5339363980649781	0.5933855385521944	NA	FOXK1 KO	peak5566
89.58360592945735	0.012860787727685053	0.14811634118980266	0.0868289590761946	0.9308074685337279	0.991590274572046	FOXK1 KO	peak5569
56.99057806768062	-0.023816231239342837	0.16424526316869587	-0.1450040675747297	0.8847076602751647	0.9854050107417066	FOXK1 KO	peak5572
64.37952023687768	-0.31932215581684664	0.1908863074108742	-1.672839504037972	0.0943588957243795	0.5952596761369597	FOXK1 KO	peak5574
37.79622832559874	0.2334648472325584	0.1996229974323756	1.1695288129898314	0.24219063952709136	NA	FOXK1 KO	peak5579
47.426618825384715	0.10148531779998886	0.17648508592562887	0.5750362262494801	0.5652667970778391	0.9253568081995276	FOXK1 KO	peak5581
87.39144168539023	0.32476389473858774	0.1416116576404891	2.2933415239236092	0.021828350374094387	0.35758001583389815	FOXK1 KO	peak5582
29.91952067004596	0.1972303435400982	0.24652989880370457	0.8000260597078314	0.4236956987697272	NA	FOXK1 KO	peak5583
25.64048285395261	-0.5829409380278293	0.2949184561197028	-1.976617352802168	0.04808489916774146	NA	FOXK1 KO	peak5584
62.44511427882217	0.3023647336962208	0.17560467964734214	1.7218489524507228	0.0850968842210893	0.5754526870312583	FOXK1 KO	peak5586
28.307232028257783	0.2243061251470814	0.25166490249300866	0.8912888643791428	0.37277422112290737	NA	FOXK1 KO	peak5587
28.294388326677026	0.11085880801868078	0.22842481528356726	0.4853185845025652	0.6274503745237116	NA	FOXK1 KO	peak5589
26.528214806275315	-0.29670292107493695	0.23779298122432319	-1.247736243295763	0.21212766391653	NA	FOXK1 KO	peak5592
24.021848341435184	-0.18634463723125733	0.2801701714259317	-0.6651123361307614	0.5059786449628746	NA	FOXK1 KO	peak5600
25.289250873337885	0.12834087777184236	0.2398735814179065	0.5350354841629998	0.5926253205065762	NA	FOXK1 KO	peak5601
109.4371857635149	-0.0580139225280689	0.14991755667174206	-0.3869721720124854	0.6987768096154847	0.957503183602629	FOXK1 KO	peak5602
22.377254940011802	-0.270335385295515	0.31178756361787685	-0.8670499302750729	0.3859146527607909	NA	FOXK1 KO	peak5603
18.11879909310047	-0.17287247298390357	0.3551955883922457	-0.4866965655919097	0.6264733794266781	NA	FOXK1 KO	peak5605
61.79328266155736	0.07740170866249968	0.19996215255614877	0.38708179359474293	0.6986956556646986	0.957503183602629	FOXK1 KO	peak5606
79.05351784825228	-0.12619867879962332	0.17151314154622524	-0.7357959726112939	0.4618548725537027	0.8920068612306435	FOXK1 KO	peak5615
133.3525200906319	0.04601347417948639	0.10294350176979923	0.4469779382712379	0.6548909890869326	0.9480608841771596	FOXK1 KO	peak5616
610.6779462456727	-0.13127468109948795	0.09535095402763337	-1.3767526758195165	0.1685887267005634	0.7051835572141816	FOXK1 KO	peak5617
154.17120102036657	0.0982022751863435	0.11492172019893727	0.854514490527541	0.39281998400194573	0.8638895976123581	FOXK1 KO	peak5618
80.16614349440238	0.031551523850917425	0.1509108570335243	0.2090739160265213	0.8343905367171222	0.9776640703548792	FOXK1 KO	peak5619
138.4903251213352	0.06078450657368142	0.10847954278218912	0.5603315151846437	0.5752533349754817	0.928484909850297	FOXK1 KO	peak5620
33.173375232124414	-0.03524730607300741	0.21332182679995712	-0.1652306592426692	0.8687624343268027	NA	FOXK1 KO	peak5622
71.11142113405586	-0.2301929711096302	0.21155532692992737	-1.0880982031989963	0.2765517568702793	0.8045004375539512	FOXK1 KO	peak5623
45.546067132335	0.09292148635489939	0.19155960710110198	0.48507870610664267	0.6276205162704713	0.9417849199558603	FOXK1 KO	peak5624
51.211679566407696	-0.13734554468894114	0.1913375818737414	-0.717817918173398	0.4728695637216533	0.8959716148605905	FOXK1 KO	peak5625
52.24228506339041	-0.0762667897196238	0.1804258913680584	-0.42270424239747256	0.6725110599450761	0.9515387983653855	FOXK1 KO	peak5626
33.55414091036712	0.1264059019726813	0.2446672190238716	0.5166442095389501	0.605404548320259	NA	FOXK1 KO	peak5629
113.62515080614311	-0.11439036671081082	0.1159626926105943	-0.9864411056315897	0.3239167022572895	0.8325226325315851	FOXK1 KO	peak5632
870.6956917789352	-0.15162511832670408	0.08517274546209572	-1.780207007582978	0.07504208899781334	0.5532747084453559	FOXK1 KO	peak5633
58.34638834882605	0.33218056982263183	0.21059635050978676	1.5773329833044512	0.11471892684945047	0.6310165807476036	FOXK1 KO	peak5634
41.80356198845788	0.2872792824395171	0.18232379068611862	1.5756543968202465	0.11510547250401781	NA	FOXK1 KO	peak5636
69.81187384645233	-0.2318257282915006	0.17002804165591948	-1.3634558513626782	0.17273888927033682	0.7106227578761165	FOXK1 KO	peak5637
34.14143085640469	-0.05236827238203635	0.21980157427889502	-0.2382524900189701	0.8116852678499341	NA	FOXK1 KO	peak5638
27.306507067161327	0.2635241460291522	0.23827090072443677	1.1059854360223413	0.2687328231572118	NA	FOXK1 KO	peak5640
41.17142639670898	0.2350315880016997	0.1905590129148423	1.2333795416264643	0.21743419415355164	NA	FOXK1 KO	peak5641
39.7556759226737	0.13032936799915015	0.2189372892783404	0.5952817285202576	0.5516551672565451	NA	FOXK1 KO	peak5642
28.2535516698637	0.08289221907023962	0.2734486039858483	0.30313637686199163	0.7617859328464432	NA	FOXK1 KO	peak5643
22.610471822356082	-0.04406608029313261	0.25615428264815004	-0.17202944974244747	0.8634143765790757	NA	FOXK1 KO	peak5644
64.52050374245007	0.14009161633701	0.20828354771774654	0.6726004903990488	0.5012014896502626	0.9067169160040309	FOXK1 KO	peak5647
23.682455259715308	-0.17866265741554047	0.2682539389671752	-0.6660206299427441	0.5053979142477373	NA	FOXK1 KO	peak5652
134.16201542230547	0.037055131887378516	0.11027333819448883	0.33602983725789154	0.7368483665131439	0.9637720136050845	FOXK1 KO	peak5654
59.54256560226614	-0.04325333760915174	0.17455661997651145	-0.24778972928653156	0.8042971020047606	0.9740796549344656	FOXK1 KO	peak5655
29.388999915790336	-0.027539412394424877	0.2112427530774334	-0.13036855462838054	0.8962748440071651	NA	FOXK1 KO	peak5656
29.504255221443948	-0.24720011284789706	0.28003310699716416	-0.8827531697900292	0.37736964772490117	NA	FOXK1 KO	peak5659
33.62275536958655	-0.03399884710375091	0.25917821396664736	-0.1311794173723494	0.8956333778033758	NA	FOXK1 KO	peak5660
60.44784279973121	-0.11344377245499392	0.170118841559596	-0.6668501349702192	0.5048678650954632	0.9077195245859148	FOXK1 KO	peak5662
46.95912222793393	0.3418030008939268	0.19553266591804927	1.7480608638414497	0.08045348883971117	0.5657011244453565	FOXK1 KO	peak5663
25.52258388514108	0.1895509659935781	0.31755170943869493	0.5969137005391304	0.5505649996583015	NA	FOXK1 KO	peak5664
53.99964010518597	0.35568639623358744	0.19190892162541626	1.8534125105858583	0.06382325552831859	0.5277920044538155	FOXK1 KO	peak5665
29.653010845840267	-0.331248571407531	0.26333800383417566	-1.2578836574462633	0.20843383482381672	NA	FOXK1 KO	peak5669
309.6143405510182	-0.06517743882991887	0.07736828988569916	-0.84243090969452	0.39954679751852684	0.8664872774536468	FOXK1 KO	peak5670
516.7021962283911	-0.15149035985459283	0.09835901542911585	-1.540177676582855	0.12351704977992187	0.6453592113962004	FOXK1 KO	peak5671
232.89753105111285	-0.1642600789747492	0.09407835708066484	-1.7459922140637407	0.08081230477483906	0.5657949370168988	FOXK1 KO	peak5672
32.88069993213095	0.10004272696847094	0.22691523937209895	0.44088148176077063	0.6592988006085465	NA	FOXK1 KO	peak5673
27.72321393696745	0.5219080355442763	0.23115504002691908	2.2578267620013723	0.02395646205365828	NA	FOXK1 KO	peak5680
24.5185166733768	0.5390730785643045	0.30090021015547314	1.7915344036674785	0.07320757886709514	NA	FOXK1 KO	peak5682
31.962542247439824	0.14442162223699961	0.2994794285095981	0.4822422126145169	0.6296338929930863	NA	FOXK1 KO	peak5684
22.555270342337185	0.17416043383540522	0.3784908500976733	0.4601443701755575	0.6454125978332539	NA	FOXK1 KO	peak5686
25.77807813479655	-0.03159731272886806	0.28785226708640715	-0.1097691987931546	0.9125924191963497	NA	FOXK1 KO	peak5687
101.73735820072824	-0.059798981920930736	0.17388196239576256	-0.3439056075570724	0.7309172745921406	0.9629830481955539	FOXK1 KO	peak5688
23.17953100638816	0.07599381629714634	0.2713609922440432	0.28004694288854454	0.7794414899502746	NA	FOXK1 KO	peak5690
34.80469234292669	0.2551132498636214	0.24031178338596879	1.0615927619907	0.28842060101002037	NA	FOXK1 KO	peak5692
35.248373071236145	-0.12890387517081617	0.21847318051815126	-0.5900215068279584	0.5551762308531889	NA	FOXK1 KO	peak5693
90.3272411375369	0.044689160784518324	0.18571075942058718	0.24063851186623414	0.8098352989467572	0.974652534541943	FOXK1 KO	peak5695
51.87110007419071	0.18084925863626458	0.24371212918649457	0.7420609685694972	0.45805039679153475	0.8911263472200146	FOXK1 KO	peak5696
29.272098400918292	-0.21903000892035684	0.3018275397057941	-0.7256793370606803	0.46803537180401455	NA	FOXK1 KO	peak5698
19.947518061152962	0.5705673429300616	0.2682346502957973	2.1271201997984424	0.033410097317633315	NA	FOXK1 KO	peak5699
16.61360658165374	0.44388155116027267	0.34412897881834825	1.2898697246725617	0.19709589407947933	NA	FOXK1 KO	peak5701
50.79589920934506	0.1160692343590129	0.24568950714481316	0.47242243149846813	0.6366252963652188	0.9442000666004189	FOXK1 KO	peak5702
51.97133297947704	0.1749718074778305	0.19907990475827347	0.8789024070022764	0.3794541934791134	0.8591938351539977	FOXK1 KO	peak5704
36.4373976114354	0.17967014696572983	0.20263031821850083	0.8866893589536166	0.3752461689249768	NA	FOXK1 KO	peak5706
43.19781710617594	-0.03300498911909705	0.19069973024451434	-0.17307307711855807	0.8625939869216552	0.9825554561156999	FOXK1 KO	peak5710
48.29947445295459	-0.08747715863119815	0.18913716128391334	-0.4625064584737338	0.6437181719097258	0.9459826981736209	FOXK1 KO	peak5711
88.19975016558048	0.12885936378092264	0.16185014101755635	0.7961646679501188	0.42593633082682064	0.8775864787556871	FOXK1 KO	peak5714
235.28084495095024	0.04770983493174781	0.1336375857099612	0.3570091054719763	0.7210849891536444	0.9616422407908961	FOXK1 KO	peak5715
97.26003102848837	-0.05972462915904655	0.15580419826301484	-0.3833313211382451	0.7014741187359697	0.957923364240767	FOXK1 KO	peak5716
204.06890902090302	-0.0600536266152306	0.09351498994872795	-0.6421818218464931	0.5207551344924191	0.9120360338952839	FOXK1 KO	peak5717
15.974047764908791	0.23465076054225087	0.47444513816714623	0.4945793341854918	0.6208970928370972	NA	FOXK1 KO	peak5721
21.328746617147523	-0.11345914186162014	0.34406880005545776	-0.32975713532680834	0.7415834783464507	NA	FOXK1 KO	peak5722
16.956302186930046	0.41240279904342303	0.3645930575735334	1.1311317933152008	0.2579996244168656	NA	FOXK1 KO	peak5725
76.17209277366725	-0.0363070024089422	0.1677348902793834	-0.21645468243648266	0.8286333459621644	0.9767634809320046	FOXK1 KO	peak5727
54.09380397588033	-0.2104515906499027	0.18871508762345499	-1.1151815856388694	0.26477261543494557	0.7972001708528801	FOXK1 KO	peak5729
65.8922134300274	-0.009975352489530211	0.16966936907784155	-0.058792889628496714	0.9531170719201467	0.993931641895585	FOXK1 KO	peak5730
126.6597583303083	-0.1055519438929894	0.14417379094678692	-0.7321160330170381	0.46409774865814013	0.8929806154899281	FOXK1 KO	peak5731
39.70948903982129	0.36798268933985456	0.18201992473950346	2.0216615838430347	0.04321132516895489	NA	FOXK1 KO	peak5733
105.22267638087034	0.06604241098955942	0.1434099054907299	0.46051498858165296	0.645146615493608	0.9465152095645665	FOXK1 KO	peak5734
51.517808401890846	-0.12926842812804987	0.1736122334869835	-0.7445813323848616	0.4565248565183359	0.8902940909521199	FOXK1 KO	peak5735
27.29539082710848	-0.02624233949467822	0.24226511786926702	-0.10832075094211174	0.9137412625918623	NA	FOXK1 KO	peak5736
25.546343883034716	-0.1029177535514915	0.3295291792049082	-0.3123175732110056	0.7547991860512739	NA	FOXK1 KO	peak5737
112.38733749194994	-0.3416321164946461	0.14949652063598978	-2.285217843474021	0.022300057435910032	0.3609487009362543	FOXK1 KO	peak5738
58.711239698757645	-0.15765886294282375	0.1540812571069939	-1.023218955394072	0.3062043325082217	0.8215511568105623	FOXK1 KO	peak5739
62.44241012387023	0.2719816661136697	0.19875693380441464	1.3684134732190594	0.17118268928235786	0.7083656441372592	FOXK1 KO	peak5742
26.241446261673136	0.25751214769437664	0.2680356546582049	0.9607384063241599	0.33668371510973927	NA	FOXK1 KO	peak5744
42.52651587191271	-0.018931938459997962	0.2504188857122397	-0.07560108098936656	0.9397364764225054	0.9925113507926847	FOXK1 KO	peak5745
28.920092636403826	-0.24562050289412415	0.27040882093289004	-0.908330216620715	0.36370378257300695	NA	FOXK1 KO	peak5747
24.118360814012263	0.010408209785421318	0.24991390012765374	0.04164718241004162	0.9667799597240182	NA	FOXK1 KO	peak5752
25.76086463354505	-0.3982961855591203	0.3249762096299114	-1.2256164413164488	0.2203430477648339	NA	FOXK1 KO	peak5753
66.57196452453442	0.010032891278040853	0.23932721596587633	0.041921230051292446	0.9665614921395401	0.9960497835287428	FOXK1 KO	peak5757
191.3340059121847	-0.1433283436350109	0.10738897952430805	-1.334665291260802	0.18198591827585903	0.7209790450225115	FOXK1 KO	peak5758
22.414960511466948	-0.6234137563143974	0.3084738002890825	-2.0209617663807196	0.04328372310557526	NA	FOXK1 KO	peak5759
32.808864755717934	-0.14943691341382379	0.26599454003897643	-0.5618044392637783	0.5742492671820036	NA	FOXK1 KO	peak5764
49.51232099452488	-0.07645934935919278	0.18614688456928788	-0.41074740270892346	0.6812577643750826	0.953363566288645	FOXK1 KO	peak5765
20.84286574253258	-0.4020903548009735	0.2970055272185874	-1.3538143837472987	0.17579560354200272	NA	FOXK1 KO	peak5766
26.441545657620356	0.2033821027235261	0.2729676970824308	0.7450775490922238	0.45622484047944295	NA	FOXK1 KO	peak5767
60.08381986916663	-0.00571283884021676	0.2128140565347619	-0.026844273979071503	0.9785839403994832	0.9973568784507534	FOXK1 KO	peak5770
52.178917399941874	-0.1362471267140168	0.22227474201177286	-0.6129672021250189	0.5398980263946327	0.9177051050572292	FOXK1 KO	peak5771
51.24982908121616	0.13280135822681946	0.21691207968458376	0.6122358810995155	0.5403817050890526	0.917889973878453	FOXK1 KO	peak5773
23.410591136513652	-0.045478124980247815	0.31005016876215613	-0.14667989106993432	0.8833846915113295	NA	FOXK1 KO	peak5774
117.23021250459425	0.01804676015877628	0.11671352739843815	0.15462440867859314	0.8771174260815447	0.9847646823151954	FOXK1 KO	peak5775
189.53810908145485	0.08500966907552193	0.09508324252612897	0.8940552174812632	0.3712923481952427	0.8557077614793472	FOXK1 KO	peak5776
115.46486351607957	-0.004997824729595916	0.13752037165588535	-0.036342431811498294	0.9710093165781836	0.996778421259647	FOXK1 KO	peak5777
562.4195800419892	-0.04086667872493537	0.10017287814654342	-0.4079615109506118	0.6833019323839766	0.9536296342211298	FOXK1 KO	peak5778
88.70014947813165	0.11030483267009478	0.12913530062997713	0.8541803219722315	0.3930050845949204	0.8640614688163063	FOXK1 KO	peak5779
34.87920040945923	0.13055763912167584	0.27077192562735164	0.4821683002002027	0.6296863937976439	NA	FOXK1 KO	peak5781
402.7552136399581	-0.06189765563016397	0.08671044140639982	-0.7138431615179797	0.4753241670544817	0.8970215623243019	FOXK1 KO	peak5782
52.6355691266138	0.2347149309409084	0.17666633468819376	1.3285775773588508	0.1839873737338034	0.7234972813196059	FOXK1 KO	peak5783
24.352799365553686	-0.2838143416091828	0.30863229318210866	-0.9195873143505368	0.35778845838121903	NA	FOXK1 KO	peak5785
103.35041804723501	-0.20766807776304966	0.19659073349424433	-1.056347235049762	0.2908096031398536	0.8131758369458019	FOXK1 KO	peak5787
148.63621727684847	-0.24616286563389217	0.13295433152749772	-1.8514843616281924	0.06409990248043948	0.5283744166220135	FOXK1 KO	peak5788
406.68452301736073	-0.14273778328642117	0.08611695787981438	-1.657487523951175	0.09742094917531169	0.6018837138312902	FOXK1 KO	peak5789
59.61071600912355	-0.2300242085349241	0.15851582577315101	-1.4511119467914035	0.14674869038038094	0.6785247415852694	FOXK1 KO	peak5790
225.29406465493352	-0.2541433279990234	0.09935441686716809	-2.5579469540725137	0.010529215235693794	0.272042327253653	FOXK1 KO	peak5795
30.035917207780837	-0.19767694866110377	0.2512179704019106	-0.7868742365239664	0.43135549056777134	NA	FOXK1 KO	peak5796
23.162010217990154	-0.011628107709285972	0.2567281198732339	-0.045293471221725334	0.9638733913099365	NA	FOXK1 KO	peak5798
87.12138623182567	0.017495196391627936	0.15891502409705607	0.11009151898025	0.912336794146317	0.9890119631905642	FOXK1 KO	peak5799
72.72342144873765	-0.057735183723105626	0.18287070462362431	-0.31571587063074646	0.7522181793681266	0.9666314649382507	FOXK1 KO	peak5802
28.444128139898975	-0.2846220177269766	0.24628866807030741	-1.1556439845853008	0.24782680901929188	NA	FOXK1 KO	peak5805
86.02109210749069	-0.5931101299631663	0.16681608069348422	-3.555473354232407	3.772991837310153e-4	0.05371165489576777	FOXK1 KO	peak5808
78.49988467583088	-0.07716133009169493	0.1599479602614398	-0.48241521783442814	0.6295110127904355	0.9423286644163371	FOXK1 KO	peak5809
52.413121160997775	-0.08454950774997982	0.1747754207187614	-0.48376085952058473	0.6285555958507125	0.942104589725447	FOXK1 KO	peak5811
40.06884886988581	-0.2060891429281374	0.22391052866371153	-0.9204084513491554	0.3573593538488956	NA	FOXK1 KO	peak5814
18.334608944305206	-0.18604647908310043	0.3561744197977273	-0.5223465491675592	0.6014290643853107	NA	FOXK1 KO	peak5815
364.12844657628494	-0.1164286755929234	0.09541414966970325	-1.2202453828490478	0.2223718675386674	0.7620783322473594	FOXK1 KO	peak5816
369.8634331720248	-0.18197842636195707	0.08608907016098206	-2.1138389115095206	0.03452902826786664	0.4259289543417045	FOXK1 KO	peak5817
90.37275374495007	-0.03130578428571355	0.12711622171114118	-0.24627686273474048	0.8054679193176933	0.9742342859314983	FOXK1 KO	peak5818
71.84810217060028	0.02876073028908093	0.14031018731236952	0.2049796300610129	0.8375880399679605	0.9781925875880552	FOXK1 KO	peak5819
88.0671847657091	-0.04621325961820714	0.168769648121254	-0.2738244710032507	0.784219516960428	0.9720158833466165	FOXK1 KO	peak5820
46.88405169040423	-0.34821211316382644	0.19682662494975547	-1.769131149064389	0.07687199078424763	0.557065673733925	FOXK1 KO	peak5821
35.795157712994886	-0.23432406416959514	0.27428741431628306	-0.8543011889688608	0.3929381285905403	NA	FOXK1 KO	peak5824
25.217994996964052	-0.3721135626848177	0.2693926001622532	-1.3813058059527115	0.16718495380047715	NA	FOXK1 KO	peak5827
33.142530798986925	-0.3216359617244577	0.23634027269538563	-1.360902050489753	0.17354464545753615	NA	FOXK1 KO	peak5828
58.02871897878369	-0.226766721947371	0.1805033164117677	-1.256302246713663	0.20900640766401518	0.7485822052851729	FOXK1 KO	peak5831
688.4284794343719	-0.058289273380081635	0.07517823232752577	-0.775347751276397	0.438134200098337	0.882355428588742	FOXK1 KO	peak5832
399.75684395667645	-0.033981752060750464	0.09290364521774536	-0.36577415214553577	0.7145336089011953	0.9599195086440642	FOXK1 KO	peak5833
119.40942289280159	-0.01190084684467476	0.1145334640551721	-0.10390715886268824	0.9172430259124662	0.9892405872865768	FOXK1 KO	peak5834
31.447473716515905	-0.261368240501019	0.23649456222029797	-1.105176533647107	0.2690831029463935	NA	FOXK1 KO	peak5838
195.21140842675246	-0.11311546358216747	0.1008575570617984	-1.1215368176413225	0.2620594287884488	0.7951143672328509	FOXK1 KO	peak5839
52.8852205818886	0.2796741757710792	0.14831494399715478	1.885677654818414	0.05933840581996017	0.5136079117245339	FOXK1 KO	peak5840
95.47145439394404	0.04376170363616925	0.11816911416158381	0.3703311474124256	0.7111357686945453	0.9593296112634089	FOXK1 KO	peak5841
50.771547969534524	0.09638124660304877	0.18401253144484297	0.5237754507602036	0.6004347300616824	0.934904461747291	FOXK1 KO	peak5842
38.78323281237355	0.18703615884998037	0.2326590499484408	0.8039066560764739	0.4214508857081694	NA	FOXK1 KO	peak5843
34.497332444998776	0.02305802293793254	0.23018073808342898	0.1001735554847998	0.920206540058668	NA	FOXK1 KO	peak5844
71.01768997579876	-0.2496603669802042	0.17035875471086517	-1.4654977221683183	0.14278517337241098	0.6741455893821116	FOXK1 KO	peak5845
34.61402042050568	-0.11031901956030471	0.23698049331982549	-0.46551941054245227	0.641559539881675	NA	FOXK1 KO	peak5846
69.99505500497325	0.2181442647753895	0.1557105575093645	1.400960013660411	0.16122603079029976	0.6952926320686231	FOXK1 KO	peak5847
302.70756163122445	0.08405802138369618	0.09245389326760717	0.9091885523997438	0.36325060583191804	0.8518866849620402	FOXK1 KO	peak5852
307.79277956520264	0.00822763924416834	0.09073718425732884	0.0906754966170751	0.9277504412729466	0.9911840595676464	FOXK1 KO	peak5853
83.9464625080077	-0.1043880782046806	0.14757873558920429	-0.7073382068759019	0.47935632762269104	0.8983183356735601	FOXK1 KO	peak5854
58.920533314785615	-0.06370385034489967	0.1623684218095452	-0.3923413779289114	0.6948059942674064	0.956511082332583	FOXK1 KO	peak5855
25.425570448918915	-0.16618391402703425	0.27210548298270715	-0.6107334266307143	0.5413760729402608	NA	FOXK1 KO	peak5856
21.471670140064656	0.37057313505416417	0.275450807853767	1.345333266370002	0.17851763527366757	NA	FOXK1 KO	peak5860
21.088641291044194	-0.18742171499360633	0.27651298750107317	-0.677804383394031	0.4978957314191551	NA	FOXK1 KO	peak5861
67.80251641157935	-0.35374972761684864	0.17511027204508822	-2.0201540634107604	0.04336740946270249	0.4614174825300006	FOXK1 KO	peak5863
24.52771168338332	-0.4799115163219881	0.2502628576681336	-1.9176298104866403	0.055157967417742225	NA	FOXK1 KO	peak5864
29.58357507193619	0.07998770969290865	0.23607461919721215	0.338823842922684	0.734742438542337	NA	FOXK1 KO	peak5869
116.40509302099974	0.011894019437568654	0.11926300386132163	0.09972932973748468	0.9205592148519771	0.9899308830715907	FOXK1 KO	peak5870
92.17079485617276	-0.06198367058226757	0.12570750635264985	-0.49307851520324897	0.6219571109760855	0.9404890768424765	FOXK1 KO	peak5871
132.24051827393424	-0.26861784297829583	0.12372281825014303	-2.171126125135654	0.029921639698601867	0.4033705605286081	FOXK1 KO	peak5872
127.55401113884957	-0.14714807279848438	0.1117283475753531	-1.3170164599386303	0.18783310729517563	0.7276768837213526	FOXK1 KO	peak5873
28.663584440305765	0.07309741796157357	0.21020226310060836	0.34774800653115334	0.7280294400730849	NA	FOXK1 KO	peak5874
23.567624228700684	-0.011045664227982354	0.2738370141834715	-0.0403366369623857	0.9678247454634863	NA	FOXK1 KO	peak5876
189.42914119815768	-0.05616728716570425	0.13673921710680728	-0.4107620941096355	0.6812469906398131	0.953363566288645	FOXK1 KO	peak5877
59.47225430854678	0.02720811547958904	0.16213510997664368	0.16781137338796326	0.8667316747187059	0.9830941251355637	FOXK1 KO	peak5878
25.34408480909915	-0.10629937139788069	0.24164146864048106	-0.4399053357684851	0.6600056711896919	NA	FOXK1 KO	peak5879
61.878856925398836	0.12791244997407275	0.1587326480649463	0.8058357970676372	0.42033753450537986	0.8749312244985424	FOXK1 KO	peak5880
20.103156658041993	-0.1560447442015813	0.30138370448208995	-0.5177610530394633	0.6046249950613132	NA	FOXK1 KO	peak5881
68.05190662908703	-0.3776518178248421	0.15740354838606382	-2.39925860437768	0.016428307820032795	0.3189310241303916	FOXK1 KO	peak5883
209.7756922293801	-0.13142163758441888	0.0999215393356078	-1.3152483284210754	0.18842645770298877	0.728076106968754	FOXK1 KO	peak5884
48.784867232994166	-0.1137525246806274	0.2071741219800073	-0.5490672463986827	0.5829593018477499	0.9307993659067868	FOXK1 KO	peak5885
30.768653151779517	0.11328796907875992	0.23006674166242924	0.49241349818820973	0.6224270589274051	NA	FOXK1 KO	peak5887
92.78100273801141	0.08101660854172588	0.14623650437361668	0.5540108394189879	0.5795714275301511	0.9296632302919479	FOXK1 KO	peak5888
72.01629256953547	0.038672354406035975	0.16313202852165137	0.23706169019349418	0.8126089320889829	0.9748649870418679	FOXK1 KO	peak5889
41.016138972632575	0.21606638088512858	0.17396250383163347	1.2420284608816887	0.21422606137361555	NA	FOXK1 KO	peak5890
18.117935998866198	0.589511467603712	0.37001033011888235	1.5932297550025294	0.11110865844290947	NA	FOXK1 KO	peak5891
30.257494260667258	-0.30887894376211733	0.22604237284104642	-1.3664647910032417	0.1717931247179355	NA	FOXK1 KO	peak5892
120.04995960942487	0.0016544875448271398	0.12458276078388048	0.01328022861603827	0.9894042220773761	0.9989531609532368	FOXK1 KO	peak5893
87.00840708022736	-0.02548394504021074	0.14273767634013457	-0.1785369195690433	0.8583013293104127	0.9820822730452469	FOXK1 KO	peak5894
466.42884806716216	-0.14773185770344044	0.09060841107750851	-1.6304430896273772	0.10300788394981845	0.6103566527373474	FOXK1 KO	peak5896
147.7768028500243	-0.0886167844753873	0.12262686731824823	-0.7226539045917562	0.4698925418803991	0.8950133068077424	FOXK1 KO	peak5897
81.87627616322214	-0.05128411245891609	0.16054087945083104	-0.3194458173790116	0.7493884720452082	0.9662189818598094	FOXK1 KO	peak5898
192.79541683849445	-0.08334073254600206	0.12341281108243192	-0.6753004960752069	0.4994848688228169	0.9059182412868394	FOXK1 KO	peak5899
70.33134625591885	-0.0894978810523969	0.1571263765671804	-0.5695917070558265	0.5689546544398686	0.9260282111189959	FOXK1 KO	peak5900
50.83669009272596	0.007392675365661404	0.17675451103259693	0.04182453575002707	0.9666385754234398	0.9960497835287428	FOXK1 KO	peak5901
36.46445203277974	0.3274546147771977	0.1941810347657463	1.6863367484483143	0.0917309567479846	NA	FOXK1 KO	peak5902
37.839818943928805	0.20105695764772258	0.2096263768104399	0.959120511010566	0.3374980386449103	NA	FOXK1 KO	peak5903
36.63918107863832	0.08465891741515061	0.2069857141490094	0.4090085045879277	0.6825334199500633	NA	FOXK1 KO	peak5904
74.35405944948432	0.04230711125614182	0.15036616569650793	0.2813605777614395	0.7784338516385472	0.9712390453557301	FOXK1 KO	peak5905
35.493221930196974	-0.2731817839346006	0.22666641406624216	-1.2052150957607886	0.2281202762230923	NA	FOXK1 KO	peak5906
22.037480869712134	-0.21729229932958982	0.2961141220977715	-0.7338126861029743	0.4630629076980516	NA	FOXK1 KO	peak5907
83.02444636314397	-0.24172779021393254	0.17445134902505444	-1.3856458638174014	0.16585506629973787	0.7033123079686674	FOXK1 KO	peak5908
33.09445949100295	-0.20317818433158016	0.23669657894020038	-0.8583908784879887	0.39067666264436973	NA	FOXK1 KO	peak5909
23.330298794049526	-0.37176839101484976	0.26018383386385524	-1.4288681410136446	0.15304213587359083	NA	FOXK1 KO	peak5910
51.287018206814246	-0.0787487284510246	0.20713455086577437	-0.38018152028173563	0.7038106758859735	0.9582886449182277	FOXK1 KO	peak5911
93.07346861591209	-0.2687239433152841	0.15437619211519843	-1.740708457912715	0.08173469496941808	0.5672275608430597	FOXK1 KO	peak5914
55.69068635681901	-0.3420598574019145	0.18450982349703257	-1.8538842589452469	0.0637557203778985	0.5277074234987374	FOXK1 KO	peak5915
29.019925982519336	-0.06265382355284127	0.23350000188966338	-0.26832472396487306	0.7884493768061986	NA	FOXK1 KO	peak5918
156.55033047614648	-0.1708415846752443	0.12457645002504403	-1.3713794592870436	0.17025669725023138	0.707118786668428	FOXK1 KO	peak5919
31.435452888085212	-0.39271107899844193	0.23936555785157174	-1.6406331910205656	0.10087358082643007	NA	FOXK1 KO	peak5923
31.739373044845465	-0.1815975052308829	0.3073984730013366	-0.5907560420122623	0.5546838920631865	NA	FOXK1 KO	peak5925
739.0305854059294	-0.07418652109826779	0.060900541220626	-1.218158650339581	0.22316368959163	0.7630063821196348	FOXK1 KO	peak5926
57.63448740183219	-0.14879804821328937	0.1699628281626829	-0.875474065840236	0.3813160152430495	0.8599998830763547	FOXK1 KO	peak5927
66.31024631292561	-0.16608401601148695	0.1625179525551206	-1.0219425817289745	0.30680807707050745	0.8219008021279001	FOXK1 KO	peak5928
99.00811245203627	-0.3488486908078692	0.1634296125903285	-2.134550068856453	0.03279777970664031	0.41796220947418133	FOXK1 KO	peak5930
117.25693185359806	-0.23292316484051234	0.17004765615544867	-1.369752280664111	0.17076424268328724	0.7077972858027981	FOXK1 KO	peak5932
18.756984841358843	-0.7156716526447623	0.35494111269369244	-2.0163109514517514	0.04376747046249924	NA	FOXK1 KO	peak5934
39.58335508828448	-0.015707203980217306	0.2271244879525947	-0.06915680524724267	0.94486480516686	NA	FOXK1 KO	peak5936
150.57888407730192	-0.03717067691086419	0.12987122226794795	-0.28621180475359137	0.7747159028860647	0.9708163771780132	FOXK1 KO	peak5937
68.64467976361979	0.04295814977107935	0.14777491917872515	0.29069986984140367	0.7712808711535724	0.9705033182062092	FOXK1 KO	peak5938
83.06404829146142	0.15461822299343592	0.1616691168025285	0.9563868848389583	0.3388768082962233	0.8411192600438634	FOXK1 KO	peak5939
197.62139169213054	0.030689806256096828	0.10639834217301239	0.2884425229689453	0.7730080215614569	0.9708163771780132	FOXK1 KO	peak5940
34.92276308188202	0.10418864253808938	0.2099518814728301	0.4962501017242489	0.6197179664514956	NA	FOXK1 KO	peak5941
67.81889965785646	-0.13673584596539812	0.16706397543406423	-0.8184639783061081	0.41309230257233814	0.8717169019856956	FOXK1 KO	peak5942
38.58824755161855	0.03369179778211028	0.1960227350778935	0.17187699053746078	0.8635342362612558	NA	FOXK1 KO	peak5944
132.45067093572624	-0.15593659148367833	0.10964217794514237	-1.4222317944258513	0.15495897163505112	0.6886095606398468	FOXK1 KO	peak5951
287.5517005576946	-0.13993869730083874	0.11050126241781913	-1.2663990821363922	0.20537023937729004	0.7443151076516247	FOXK1 KO	peak5952
34.36885771875973	0.03901930233426907	0.20456280935004098	0.19074484975174816	0.8487254987228254	NA	FOXK1 KO	peak5953
20.232085809453345	0.18456378495558146	0.26826037734517433	0.6880024056556838	0.49145126645462367	NA	FOXK1 KO	peak5955
27.119602199190332	-0.515755841663209	0.24764538742441103	-2.082638594755307	0.037284178475395426	NA	FOXK1 KO	peak5956
56.15446942720343	0.07373379986159896	0.2036907757452742	0.3619889000462489	0.7173603252476701	0.9606717579846958	FOXK1 KO	peak5957
23.338988305173217	-0.365676354703788	0.25362554913368074	-1.4417962068602466	0.14935987327206818	NA	FOXK1 KO	peak5958
95.32800877372713	0.041208254710232685	0.14793998294332253	0.2785471100535413	0.780592406707517	0.9715850754895264	FOXK1 KO	peak5959
31.620508649006858	-0.35333928909902057	0.22984603469239628	-1.5372868606234418	0.12422307764560564	NA	FOXK1 KO	peak5961
171.52177730197923	0.10724703985736132	0.09772016656149454	1.09749137390051	0.27242664953359697	0.8019216537381093	FOXK1 KO	peak5962
724.2907581342665	-0.09648750602695316	0.08468542168692787	-1.1393638256140026	0.25455143740051467	0.7889561411156781	FOXK1 KO	peak5963
170.83519142854118	-0.02744757513783795	0.10086662473583854	-0.2721175136941571	0.7855316635155027	0.9723108554777622	FOXK1 KO	peak5964
26.812102458370987	-0.019701515410925213	0.26402840015177204	-0.0746189250838173	0.9405179160620037	NA	FOXK1 KO	peak5967
78.18639867737002	-0.010922748777492256	0.14383784047730483	-0.07593793636811226	0.9394684751232443	0.9925113507926847	FOXK1 KO	peak5968
27.050475766806667	0.18654729355685062	0.23437016156693535	0.7959515507846476	0.4260601963488104	NA	FOXK1 KO	peak5970
32.82865670922027	0.08095254496726453	0.2747245266194059	0.29466806609303386	0.7682474601148863	NA	FOXK1 KO	peak5972
20.592028019502322	0.3071193350109365	0.3228832207925858	0.9511777485898665	0.3415141520224305	NA	FOXK1 KO	peak5973
71.03177656944122	0.07033584478261808	0.16729184867596789	0.42043796717707077	0.6741655370081255	0.9518408335033263	FOXK1 KO	peak5974
101.39787625934115	-0.1818737303403338	0.16142511012072483	-1.1266755847607357	0.259879668846693	0.7934577765748534	FOXK1 KO	peak5975
32.4667238236703	-0.10092138140792453	0.3015924414413373	-0.33462835118019607	0.7379054555425366	NA	FOXK1 KO	peak5978
42.08457004793998	0.309907005553956	0.24158178866905886	1.2828243687627272	0.19955361459989532	0.7395068432682679	FOXK1 KO	peak5983
44.11068318171441	-0.23344734868365763	0.22408877188501014	-1.041762809978939	0.2975216604081229	0.8172479204367104	FOXK1 KO	peak5984
24.753554450263124	0.2319078396617252	0.2785868772856244	0.8324435160811936	0.40515864801659324	NA	FOXK1 KO	peak5986
30.717909161510317	-0.30884930934224347	0.22432901750118645	-1.376769322054424	0.1685835784483428	NA	FOXK1 KO	peak5987
54.85153137683912	-0.030168866727257694	0.18680981475346267	-0.16149508400868692	0.8717034829314974	0.9840952566882482	FOXK1 KO	peak5988
32.65338005240117	-0.5290758002456225	0.22379970938883614	-2.3640593711692035	0.018075915517373264	NA	FOXK1 KO	peak5989
47.62726042443573	-0.09939574628153619	0.23608917788051573	-0.4210093286522442	0.6737482699233213	0.9518408335033263	FOXK1 KO	peak5992
574.6799336464652	-0.051677090771393826	0.07524193123365296	-0.6868123920280312	0.4922009597535204	0.9031751786414959	FOXK1 KO	peak5993
923.4329060604638	-0.11953305668586627	0.06661184878453896	-1.79447138710269	0.07273796159742428	0.5482581799938209	FOXK1 KO	peak5994
152.6929712642262	-0.06331076977547312	0.11503914448203602	-0.5503411039827355	0.5820854364964512	0.930791067721153	FOXK1 KO	peak5995
99.23393721715777	0.014648228906019198	0.1306173897006295	0.11214608513914133	0.9107075772130903	0.9888325865764055	FOXK1 KO	peak5996
24.077065682736084	0.16895655450498087	0.26262923830152896	0.6433272837314445	0.5200117561417996	NA	FOXK1 KO	peak5997
30.73605535884918	0.3618121611130633	0.2696818431932646	1.3416259575687284	0.17971730536767508	NA	FOXK1 KO	peak5999
40.25257299069091	0.3844991857014279	0.24655707104060295	1.5594733668705394	0.1188843834112171	NA	FOXK1 KO	peak6000
122.98564323157176	-0.03033402515910936	0.1443781269486168	-0.2101012514860027	0.8335886487353839	0.9775358093729809	FOXK1 KO	peak6001
55.3123586787431	-0.05839658970168156	0.2107092605584564	-0.27714296726640913	0.7816703303522201	0.9717867021840262	FOXK1 KO	peak6002
36.10523849655285	0.09870608761645296	0.2095082650020358	0.47113218953674135	0.637546339366619	NA	FOXK1 KO	peak6003
27.3111357098729	-0.2915745969883021	0.26819616322171047	-1.0871691581481175	0.276962058418921	NA	FOXK1 KO	peak6004
34.36718076268243	-0.017306891877455433	0.2875426788496633	-0.06018894985152462	0.9520051465006473	NA	FOXK1 KO	peak6005
35.49904094871303	-0.04183293381824983	0.2138337754733667	-0.19563295707445516	0.8448974626738199	NA	FOXK1 KO	peak6007
69.72886453353497	-0.05548874428283061	0.16300740292117988	-0.3404062839382913	0.733550587065608	0.9634117923680299	FOXK1 KO	peak6008
31.21349763908274	0.13601521787899634	0.2606057607530189	0.521919459823072	0.6017264085981925	NA	FOXK1 KO	peak6009
66.3828346567858	-0.2587986198201082	0.18345851826434753	-1.4106655949722773	0.15834324022331417	0.6923704722972946	FOXK1 KO	peak6010
20.090071662866784	-0.23763071355453944	0.29903558789144663	-0.7946569678549502	0.4268130704740709	NA	FOXK1 KO	peak6011
15.867813644866795	0.4467256561288988	0.6318772048334768	0.7069817564421045	0.47957781513707676	NA	FOXK1 KO	peak6013
20.693646733261897	0.7701405310390104	0.4435820089309556	1.7361852273834761	0.08253108845735456	NA	FOXK1 KO	peak6014
66.58565325461794	0.16399506879945366	0.15343148231963039	1.0688488849883955	0.2851377675629905	0.8092074259043609	FOXK1 KO	peak6017
37.33916558168408	-0.15878238839126688	0.19519137437640618	-0.8134703129097889	0.4159484603785698	NA	FOXK1 KO	peak6018
23.300295957352024	0.10635675005448725	0.290784939082982	0.36575742330360506	0.714546092936259	NA	FOXK1 KO	peak6021
25.1732482934452	-0.4987064491167753	0.32752277505723154	-1.522661894366372	0.12784331606237787	NA	FOXK1 KO	peak6022
309.18557000857527	-0.2407672274961295	0.13465695801569766	-1.7880043559877687	0.07377530505087986	0.5507210981863333	FOXK1 KO	peak6023
27.0146563474256	0.14773918594552823	0.33016031327498313	0.44747711946371815	0.6545306045754917	NA	FOXK1 KO	peak6024
120.50385063171943	-0.46762543254179395	0.14901363332831044	-3.1381385856924267	0.0017002446779871996	0.11601872299319411	FOXK1 KO	peak6025
50.80033349050204	-0.43197296998342305	0.18736203276666447	-2.3055523235136457	0.02113565989700332	0.35225051664220214	FOXK1 KO	peak6026
23.658004309016604	-0.18630141708389775	0.29338512981648757	-0.6350063385981058	0.5254242809721632	NA	FOXK1 KO	peak6027
68.85325634588428	-0.01569503635439768	0.15806094348551925	-0.09929737231914967	0.9209021646931614	0.989948077888818	FOXK1 KO	peak6028
671.2851331926386	-0.08426060076933554	0.08188636695627563	-1.0289942502190588	0.3034823767579893	0.8202118935170487	FOXK1 KO	peak6029
106.55303569363404	0.18172623255046474	0.11987197661981305	1.516002636102591	0.12951868584277304	0.6557132367319469	FOXK1 KO	peak6030
115.47065726814756	0.03791902947741953	0.11072687716526378	0.34245551259270174	0.7320081180031572	0.9633019368634019	FOXK1 KO	peak6031
93.43038405765705	-0.08626472140252793	0.17024804749951428	-0.5067002098968215	0.6123651832730449	0.9377767517732022	FOXK1 KO	peak6032
23.306341996769998	-0.3406018657261155	0.28931792694798225	-1.177258074945884	0.23909251518196284	NA	FOXK1 KO	peak6033
116.4835327858789	-0.2717813105967996	0.1295763122381438	-2.097461379339938	0.035952752533493594	0.43231057935496564	FOXK1 KO	peak6034
34.227981540153245	0.21568022206508225	0.2732384566780725	0.7893479735145593	0.4299086547855545	NA	FOXK1 KO	peak6038
27.638843703064072	0.3604552866240889	0.2576863797709188	1.3988138874259899	0.16186880071124066	NA	FOXK1 KO	peak6042
48.646997179342854	0.03221440368878187	0.1857114136636026	0.17346485632345135	0.8622860496797947	0.9825156916744665	FOXK1 KO	peak6044
17.708724462711906	0.06823625160988643	0.30899399888963075	0.2208335820601476	0.8252220143278295	NA	FOXK1 KO	peak6046
26.360191913925558	0.07443599007149444	0.23985134239834233	0.310342186652731	0.7563007533949455	NA	FOXK1 KO	peak6048
55.454960347002526	0.42394631132439453	0.1794012890682253	2.363117419759287	0.018121926837537862	0.33109604546774285	FOXK1 KO	peak6049
53.973835058741706	0.09392940369688652	0.19493589871901523	0.48184764486236764	0.6299141804905577	0.9423925794899013	FOXK1 KO	peak6050
19.473090489089298	0.19664559420319372	0.3052274563313181	0.6442591913806699	0.5194073735178266	NA	FOXK1 KO	peak6054
42.067647277343376	0.290052498517585	0.24158772532992814	1.2006094188828103	0.22990274568242697	0.7692717512238744	FOXK1 KO	peak6055
28.010814558260552	-0.8827597813861597	0.2616811846571828	-3.3734170935622485	7.424139993950105e-4	NA	FOXK1 KO	peak6056
27.606583439161003	0.2615201663007422	0.26259866925181585	0.9958929610947898	0.31930215571665616	NA	FOXK1 KO	peak6059
22.340956516367648	-0.14735527911875806	0.3344097134851547	-0.4406429394141972	0.6594715116350138	NA	FOXK1 KO	peak6060
25.04794342687371	-0.254908680402306	0.2464150906898084	-1.0344686264494631	0.3009171363869807	NA	FOXK1 KO	peak6061
49.58105822518522	0.5389841395982488	0.1983021112814712	2.7179949629139926	0.006567883800331663	0.21917897184369545	FOXK1 KO	peak6064
33.54287535473672	-0.3998965274546555	0.2631774108604753	-1.5194941167145324	0.12863816780657045	NA	FOXK1 KO	peak6067
38.823938972676395	-0.31719686730245455	0.23707741626122875	-1.3379463649668955	0.1809139214679828	NA	FOXK1 KO	peak6068
87.62843355492335	9.401422769174761e-4	0.15524526957820808	0.006055851360056157	0.9951681592305986	0.9995635284227479	FOXK1 KO	peak6069
24.405926441407708	-0.04748917806182792	0.2714010803401036	-0.1749778519758187	0.8610970366502767	NA	FOXK1 KO	peak6073
86.63675937610462	-0.16136051002203838	0.16438119505286866	-0.9816239015061379	0.3262851678955919	0.8336247947267532	FOXK1 KO	peak6074
157.65450648970366	-0.1500524585172096	0.19510929029682933	-0.7690687526407761	0.44185249687176703	0.8838397931680352	FOXK1 KO	peak6075
145.5831247381756	0.06773419552626646	0.10930796624701442	0.6196638529821381	0.5354791184104526	0.9166545667984001	FOXK1 KO	peak6076
573.8617734247765	-0.12606271199238858	0.11676906891804374	-1.0795899390177355	0.280324823637517	0.8069342287542255	FOXK1 KO	peak6077
21.401532069777076	-0.2173951562345398	0.3399845705680765	-0.6394265359492538	0.5225454908352631	NA	FOXK1 KO	peak6079
39.414808901911364	-0.28279366376057796	0.19444671209578043	-1.4543504526899875	0.14584916926897365	NA	FOXK1 KO	peak6081
228.36549028767084	-0.10222925854785272	0.09322008769500054	-1.0966440933023855	0.27279700444721117	0.8020019498307589	FOXK1 KO	peak6082
28.43634175519149	0.025509244243084022	0.27534059234901254	0.09264614427337817	0.926184683538524	NA	FOXK1 KO	peak6083
30.80019644761544	-0.11244467149063625	0.22560190507007413	-0.49842075338729896	0.6181875120834986	NA	FOXK1 KO	peak6086
84.03404466135132	-0.06931569510931698	0.15009204126198608	-0.46182125665361723	0.6442095060071059	0.9462378930226286	FOXK1 KO	peak6087
68.12775736580564	-0.44286202018107124	0.18670939150900379	-2.3719322129530633	0.017695336859798953	0.32862539846803474	FOXK1 KO	peak6090
22.557045499620184	-0.15429134544672338	0.3001596851066383	-0.5140308745723396	0.6072304048675516	NA	FOXK1 KO	peak6091
74.6039193337035	-0.11308190521975757	0.1757254051349706	-0.643514835734207	0.5198900913723212	0.9118293966989155	FOXK1 KO	peak6092
41.41969281538879	-0.09523779615960772	0.1847547360835153	-0.5154822992822065	0.6062160355640377	NA	FOXK1 KO	peak6093
23.282145211539877	-0.1472143886230171	0.3392070894006344	-0.43399561277784365	0.6642916269304493	NA	FOXK1 KO	peak6096
19.10240756252245	-0.5069409587744196	0.3338127150606965	-1.5186388531732338	0.12885342570809924	NA	FOXK1 KO	peak6098
94.64132297182094	-0.058757010000400865	0.15050303706104207	-0.3904041483001422	0.6962377208568502	0.9569626892040188	FOXK1 KO	peak6099
53.13132325589138	0.12505690755669918	0.22300503085683465	0.5607806562757929	0.5749470750559835	0.9284348686275122	FOXK1 KO	peak6100
35.34851423498262	0.09507564445802225	0.21173078972567755	0.44904023916976865	0.653402629247955	NA	FOXK1 KO	peak6101
768.2267523430503	-0.13297548890535965	0.10111425522025223	-1.315101304120825	0.18847585838007394	0.7280788924563963	FOXK1 KO	peak6102
31.137303010485198	0.12072418625494483	0.25690466724900823	0.4699182289978847	0.6384134400333457	NA	FOXK1 KO	peak6103
33.39972187255293	0.21880534034286683	0.2063763581548409	1.0602248353403962	0.2890423250919555	NA	FOXK1 KO	peak6105
390.882138266001	-0.12388054238846533	0.10831607922454703	-1.1436948537589884	0.25275020836705997	0.7869617376183626	FOXK1 KO	peak6106
50.71149992839292	-0.06762837985325551	0.19372481341988435	-0.34909508317179766	0.7270179277226585	0.9620545019808106	FOXK1 KO	peak6107
26.169878470031293	-0.2290110516077215	0.2654313109475684	-0.8627883831420283	0.3882538274120865	NA	FOXK1 KO	peak6108
23.808884481901814	-0.09685791995187536	0.38864046632521093	-0.2492224262380992	0.8031887329886259	NA	FOXK1 KO	peak6110
47.300919460428105	-0.24199231477766175	0.22315471929310074	-1.0844149545402126	0.278180856066943	0.805695682512751	FOXK1 KO	peak6111
22.45814653819159	-0.21323494554085617	0.2881673901190686	-0.7399690348472431	0.45931878353588	NA	FOXK1 KO	peak6114
127.01135156040523	-0.3640134083445848	0.18427690746698472	-1.9753609573125808	0.048227200155385536	0.47796872066874085	FOXK1 KO	peak6115
59.692120900371634	-0.03178865263474013	0.18429281073447704	-0.1724899224665913	0.8630523833302362	0.982581323214872	FOXK1 KO	peak6116
520.2641524519192	-0.08539592039718343	0.08334180808547095	-1.0246468412301049	0.305529854173726	0.8213338649898075	FOXK1 KO	peak6117
174.0260115384364	-0.2097340306388643	0.10503216041415006	-1.9968553423243562	0.04584089961022552	0.4702332950674548	FOXK1 KO	peak6118
116.64926536462076	-0.25954563653265333	0.13237269388371672	-1.960718853094069	0.049911828559286935	0.4830195879759152	FOXK1 KO	peak6122
1021.0615080985334	-0.10566396184020944	0.08291965993344813	-1.2742932366704838	0.2025595125370498	0.7423200642698597	FOXK1 KO	peak6123
74.24748212671646	-0.1338913078692577	0.17949785186210726	-0.7459215053565926	0.45571483343645114	0.8899713034323847	FOXK1 KO	peak6124
27.364695297087003	-0.18191686035090276	0.24877530860757419	-0.7312496620710217	0.46462667114799405	NA	FOXK1 KO	peak6125
64.56884081735964	-0.22359440077485748	0.18687466586823046	-1.1964939160480905	0.23150387135599085	0.7701624607778118	FOXK1 KO	peak6126
41.623205509025176	0.22889278805307495	0.23044595204077345	0.9932601810795805	0.3205831770728442	NA	FOXK1 KO	peak6127
17.33723888494121	0.5531088115283798	0.3853211688766985	1.435448805319525	0.1511592468794415	NA	FOXK1 KO	peak6130
38.66627299522608	0.017280896185313897	0.219010140677673	0.07890454812659549	0.9371085456414376	NA	FOXK1 KO	peak6131
236.2719405825492	-0.17574639668892506	0.09292816202740542	-1.891207066347613	0.05859670843980895	0.5106952824454202	FOXK1 KO	peak6132
157.03312225276352	-0.2355601608672617	0.09652042499332661	-2.4405213806668202	0.01466607776607773	0.30719956701161033	FOXK1 KO	peak6133
174.82124509724267	0.0010502743440118207	0.1163561734763577	0.009026374043017364	0.992798093307583	0.9992630045328047	FOXK1 KO	peak6134
27.843488752092096	-0.06529056889600006	0.2342304248434658	-0.2787450389488607	0.7804404957292346	NA	FOXK1 KO	peak6135
92.92132640392053	-0.01987845331760831	0.16645462614817044	-0.11942265455520233	0.9049405139888398	0.988160793239826	FOXK1 KO	peak6136
98.31180052985162	0.11036138075955046	0.15249958696953153	0.723683145329436	0.46926028300069156	0.8950133068077424	FOXK1 KO	peak6137
204.42620655450213	-0.10148352314718853	0.1163154505178131	-0.8724853206981893	0.3829436728359876	0.8608299748364482	FOXK1 KO	peak6138
110.4799824013588	-0.2514331353703204	0.132073790126867	-1.903732263068998	0.05694506232821045	0.5063902826181685	FOXK1 KO	peak6139
47.70710640876881	-0.39916298780927684	0.21943675817350794	-1.8190342909352495	0.06890619868348094	0.5409717707362542	FOXK1 KO	peak6140
21.126917072259662	0.3362965567334178	0.23817044688169814	1.4119995202446758	0.15795010244396182	NA	FOXK1 KO	peak6141
39.92786043912609	-0.29173169959671275	0.24758249786453562	-1.1783211742064792	0.23866858947625777	NA	FOXK1 KO	peak6143
18.64408964845107	-0.021318526687095007	0.41356000769741186	-0.05154881103177913	0.9588882079457242	NA	FOXK1 KO	peak6144
19.812993886356914	-0.044461472713872754	0.3391025388878737	-0.13111512777135004	0.895684234242055	NA	FOXK1 KO	peak6145
93.39164768231684	0.029400258054449853	0.1494423885197827	0.19673305777335018	0.8440364392480262	0.9797733390631818	FOXK1 KO	peak6146
44.42742773005189	-0.0212086451959364	0.19327300410935197	-0.1097341312288847	0.912620231056162	0.9890119631905642	FOXK1 KO	peak6147
81.7997370882863	-0.12965654708847468	0.19708271705302638	-0.6578788288857909	0.5106159956613695	0.9089866209878944	FOXK1 KO	peak6149
47.05687114249186	-0.19196985528984684	0.20149700474450255	-0.9527181584324983	0.3407328904789747	0.841918088527138	FOXK1 KO	peak6156
166.48697942156775	0.003604827799228004	0.10351010243190367	0.03482585481547095	0.9722186039716048	0.9969032500018745	FOXK1 KO	peak6157
115.66876285153059	0.09702290918253514	0.13362722597240226	0.726071416034432	0.4677949909886892	0.8942846473892135	FOXK1 KO	peak6158
466.51121269670165	-0.11454243990923645	0.09080976186370047	-1.2613450091539407	0.20718457156374243	0.7465285612239888	FOXK1 KO	peak6159
150.24236480211417	0.09555739069963055	0.09644498274919588	0.9907969079959971	0.3217847594239816	0.8311448164071653	FOXK1 KO	peak6160
54.01812064651132	-0.02732616147523092	0.18177936774225478	-0.15032597931563235	0.880507437347081	0.9849671963177913	FOXK1 KO	peak6162
25.908197207926435	-0.06499027619024622	0.24779707934131529	-0.26227216383260404	0.7931116211037572	NA	FOXK1 KO	peak6164
51.237778251638254	0.25361737091886655	0.1939536446836438	1.3076184844710692	0.19100274414009766	0.7310039651618555	FOXK1 KO	peak6166
251.86079898932485	0.2354019409359727	0.12757525030068884	1.8452006982635067	0.0650083489791687	0.5309923493291235	FOXK1 KO	peak6167
53.83020330960038	0.2923914569033807	0.17780741041526862	1.6444278459514223	0.10008785715121922	0.6063965620518413	FOXK1 KO	peak6169
33.53817684974942	0.21232719056778446	0.21397001369224003	0.9923221805891993	0.3210403866843578	NA	FOXK1 KO	peak6170
57.420544710550054	0.17138884945728594	0.16938297488335827	1.0118422443300985	0.3116134878628248	0.8256010005710415	FOXK1 KO	peak6171
196.3268713283106	0.008970537757085416	0.11431215760976124	0.07847404812101466	0.9374509731473376	0.9920822999164258	FOXK1 KO	peak6173
41.666060500445845	-0.03798084968613092	0.23161850181339652	-0.16398020619583403	0.869746726042175	NA	FOXK1 KO	peak6174
19.074496780838505	0.22610369279399414	0.4825778700249378	0.4685330738069484	0.6394034249354448	NA	FOXK1 KO	peak6177
48.343204890602706	0.05248035518928183	0.20446143116826115	0.2566760630081535	0.7974288515509144	0.9736831242973137	FOXK1 KO	peak6178
43.959160057053374	-0.110229320161546	0.21581260630768975	-0.5107640468619759	0.609516287301751	0.9371946799043773	FOXK1 KO	peak6182
19.9096688425907	-0.17671407344543438	0.31895306446555355	-0.5540441310433599	0.5795486439236299	NA	FOXK1 KO	peak6184
21.717235626441642	0.2298441267687094	0.30086166575016654	0.763952849212669	0.4448953414690193	NA	FOXK1 KO	peak6186
25.937497609088947	0.47677979707277446	0.23425428873498805	2.0353087221901647	0.04181981909812319	NA	FOXK1 KO	peak6188
72.92600261213191	0.1560818658615315	0.1718266514869558	0.9083681984769425	0.3636837217645449	0.8520933575617292	FOXK1 KO	peak6190
59.437165590110666	-0.0042864008066490576	0.17977625622310642	-0.023842975133098427	0.9809778605827317	0.9977824523203015	FOXK1 KO	peak6195
197.6204222285926	-0.05313641367887243	0.11600552851576401	-0.4580507011926739	0.6469160159356685	0.9467383755293722	FOXK1 KO	peak6199
31.97854755605582	-0.07896926035954356	0.2061378413403707	-0.38308958629847634	0.7016533406787075	NA	FOXK1 KO	peak6200
71.19162976513311	-0.05469551077382539	0.17714248670495605	-0.308765625859847	0.7574998188962109	0.967817495796619	FOXK1 KO	peak6201
326.9081632335291	-0.09326561990661981	0.10940506240140588	-0.8524799297168659	0.3939477738540908	0.8647221600570464	FOXK1 KO	peak6202
37.571088148192516	0.11314204993344402	0.19741459988772267	0.5731189587689679	0.5665641513152945	NA	FOXK1 KO	peak6203
31.24952294218667	-0.10227160901454994	0.22125580187212443	-0.462232439326758	0.6439146427205159	NA	FOXK1 KO	peak6204
94.0957715992025	0.21371147825331394	0.13514622651839833	1.5813351490374021	0.11380142689969701	0.6293117646872225	FOXK1 KO	peak6205
52.756740650608606	0.06856408131340308	0.1928508918024834	0.35552898237891456	0.7221933364761115	0.9617058329919606	FOXK1 KO	peak6206
19.262392764524453	0.1606056384072987	0.29637757041424106	0.5418953876395686	0.5878905743582403	NA	FOXK1 KO	peak6207
22.461525184440177	0.22482462925909255	0.26833044450590854	0.8378647815124907	0.40210665045832467	NA	FOXK1 KO	peak6208
86.95166117711848	0.08490375069421498	0.1831477668227571	0.46358059487769426	0.6429482599053046	0.9457453692051702	FOXK1 KO	peak6209
47.01422632980734	0.14384091831831744	0.1950434996211194	0.7374812213569526	0.46082975882794475	0.8919110520925568	FOXK1 KO	peak6210
33.94043949217496	0.0917770505232458	0.24014044981183616	0.3821807221363931	0.7023273200025926	NA	FOXK1 KO	peak6212
18.42447279516315	0.01822246917296589	0.3615170549380169	0.05040555880853306	0.9597992067307191	NA	FOXK1 KO	peak6213
50.17591513783248	0.24443698321830032	0.19958552191641987	1.2247230203434436	0.2206795975585377	0.7599482565086474	FOXK1 KO	peak6217
244.76757476340222	-0.040068979068723164	0.10643883143904602	-0.37645076075144	0.7065818149210639	0.9589570232995396	FOXK1 KO	peak6218
55.43506886968396	-0.05439158147699105	0.16261737238559085	-0.33447583538627246	0.7380205225062817	0.9639265548591729	FOXK1 KO	peak6219
65.1419816550076	0.24435166893743054	0.23996574194349032	1.0182773047453293	0.3085461907445268	0.8229078397247512	FOXK1 KO	peak6224
25.197879852895458	0.056608051338441184	0.2568626072040298	0.2203826082535889	0.8255731890672523	NA	FOXK1 KO	peak6225
225.6483402797763	-0.01210541883894146	0.09809073498030636	-0.12341042037631647	0.9017821058844452	0.9878820470217002	FOXK1 KO	peak6226
153.8537787738551	-0.08779972896426186	0.11364862787001812	-0.7725542367716037	0.43978623686158497	0.8829941824893055	FOXK1 KO	peak6227
50.19009141112319	0.004489897774174185	0.17970523537268726	0.02498479114903176	0.9800670947276388	0.997713261470983	FOXK1 KO	peak6230
180.00774547026617	-0.16377811757791047	0.10572057077695976	-1.549160360886015	0.12134317567804465	0.6417260185851509	FOXK1 KO	peak6231
57.818775621492364	0.0730658373291361	0.16595137588380857	0.44028461312844674	0.6597309835470502	0.9493046544769792	FOXK1 KO	peak6232
33.560796756056746	-0.06251301976791411	0.24252696171302618	-0.2577569905068271	0.7965944596662322	NA	FOXK1 KO	peak6234
25.48082399547749	-0.008570703689808048	0.2771089693549814	-0.03092900135913258	0.9753261612424109	NA	FOXK1 KO	peak6235
16.487260279396914	0.27208166797305644	0.36151610572155235	0.7526128536652796	0.45168259134815353	NA	FOXK1 KO	peak6240
23.911781918532938	-0.1398624881851251	0.3334546896029798	-0.4194347614413495	0.6748984237853637	NA	FOXK1 KO	peak6241
32.16887323824971	-0.16276529660876723	0.21633520612543816	-0.7523754432941934	0.45182530998134574	NA	FOXK1 KO	peak6243
30.873126419576153	-0.6821403565177196	0.26856369498183746	-2.5399574449698115	0.011086595747470224	NA	FOXK1 KO	peak6249
35.4740009312709	-0.20487490232004715	0.23962863188145198	-0.854968376322417	0.3925686550116259	NA	FOXK1 KO	peak6250
303.33368576777895	-0.1690899649434522	0.10353468543085834	-1.633172151340262	0.10243279527705207	0.6097513147167631	FOXK1 KO	peak6251
189.41257671671087	-0.13234768267498123	0.10975889696533511	-1.2058036873018165	0.22789319343148667	0.767126836475062	FOXK1 KO	peak6252
226.6542435651258	-0.0572262668130086	0.10777913697073913	-0.5309586662263303	0.5954474224494908	0.9339157336469049	FOXK1 KO	peak6253
806.8951110211274	-0.24197591856590836	0.08367159277478484	-2.8919721800590596	0.003828318443878079	0.17308198305416775	FOXK1 KO	peak6254
41.66635544997735	-0.3124154356919349	0.21171943878939617	-1.4756105413764304	0.14004847362841036	NA	FOXK1 KO	peak6255
74.63560159906707	-0.18926337718315223	0.1675007771168686	-1.1299253677557535	0.25850767367722577	0.7924409461168864	FOXK1 KO	peak6256
23.442342911455295	-0.4673701297907081	0.28305265795915613	-1.651177322129752	0.0987023723382999	NA	FOXK1 KO	peak6257
211.88162843414622	0.059606630550035844	0.11340606947208028	0.5256035309883529	0.5991637028824888	0.9346546548363074	FOXK1 KO	peak6259
147.83971168984525	0.29042702063830267	0.10197751820775766	2.8479514479516843	0.004400163690557575	0.18390999735516173	FOXK1 KO	peak6260
23.324872383988705	-0.2528407149565623	0.27550483782734203	-0.9177360258008127	0.3587570820657651	NA	FOXK1 KO	peak6262
30.971726256231268	-0.22552157272868356	0.23428828983392097	-0.9625814968752735	0.33575758679454376	NA	FOXK1 KO	peak6263
26.91256151126458	0.3877642579500749	0.24553393311397634	1.5792695251213018	0.11427424879438379	NA	FOXK1 KO	peak6264
70.58440671679496	-0.04698342846005917	0.1666664432361247	-0.2819009486720455	0.7780194620907952	0.9712390453557301	FOXK1 KO	peak6267
29.514819570600775	-0.062199339677424755	0.28375897813444956	-0.2191977856924538	0.826495980305276	NA	FOXK1 KO	peak6270
153.91774338268286	-0.1750108971049018	0.12904501250342842	-1.3562003963559008	0.17503541596157338	0.7131618280467931	FOXK1 KO	peak6275
29.16560120172117	-0.311916672732962	0.2305183603858652	-1.353109887693301	0.17602052730604875	NA	FOXK1 KO	peak6276
467.01455259912905	-0.2960359482204893	0.07846933927575638	-3.772632100037977	1.6153439122322386e-4	0.03452562575583784	FOXK1 KO	peak6277
151.4731083746811	0.06290821174362049	0.14564369283370113	0.4319322760886758	0.6657906356545793	0.9503288023374563	FOXK1 KO	peak6278
82.25659421867161	-0.07157694136058701	0.22798234963254746	-0.3139582580666958	0.7535527421491096	0.9669554770331676	FOXK1 KO	peak6279
33.280073453725656	0.11773393231912226	0.25179235650181075	0.4675834245122352	0.6400825206683778	NA	FOXK1 KO	peak6280
41.12111031138297	-0.14277796463693612	0.2203486115788403	-0.6479639858581566	0.5170082439121475	NA	FOXK1 KO	peak6283
90.47865861833634	-0.19233371172848227	0.1398183514803284	-1.375597049258176	0.1689464207548898	0.7056390052520524	FOXK1 KO	peak6285
41.3815523282238	-0.06697118665759079	0.210290872837333	-0.3184692980441202	0.7501289798697153	NA	FOXK1 KO	peak6286
32.6611599626988	0.3500463596602452	0.25059975323545003	1.3968344148023184	0.16246337065517272	NA	FOXK1 KO	peak6287
47.759006760087274	-0.19968542616075952	0.2590007594900527	-0.7709839405641926	0.44071645060408465	0.883324206145537	FOXK1 KO	peak6288
35.08477997381407	0.053967133798973776	0.20576988560631676	0.2622693483060239	0.7931137916198693	NA	FOXK1 KO	peak6290
140.75986927556292	0.10974173346152895	0.12189975198556767	0.9002621553694533	0.3679807557979786	0.8544302693614108	FOXK1 KO	peak6291
299.72390509599893	-0.06816479914357784	0.09075718692131914	-0.7510677826833979	0.4526118636449953	0.8880171697368877	FOXK1 KO	peak6292
641.9699399680421	-0.08575667824984218	0.0928148537659423	-0.9239542462255103	0.35551013795434516	0.8483871217158144	FOXK1 KO	peak6293
68.61491429108635	-0.18253523647469228	0.2252186710287518	-0.8104800354291654	0.4176643348811003	0.8735588725574893	FOXK1 KO	peak6294
32.146262651958686	-0.15704691194406195	0.20262235900722866	-0.775071974847846	0.4382971306385251	NA	FOXK1 KO	peak6295
34.473646150088996	-0.25181711741917806	0.2087714795659448	-1.2061854327168113	0.22774599947569363	NA	FOXK1 KO	peak6296
27.334263405510203	0.09660993514829062	0.2889493617732443	0.3343490172651987	0.7381162060908646	NA	FOXK1 KO	peak6298
54.648402730647994	-0.1911117720141686	0.17684845388088205	-1.0806527725873913	0.2798515984385186	0.806493916204344	FOXK1 KO	peak6299
49.254551008729514	-0.26294986876233145	0.1946297121071454	-1.3510263459546978	0.17668699334530302	0.7150342731349846	FOXK1 KO	peak6301
41.10093002115232	0.3291862329363189	0.21899474178967096	1.5031695749685128	0.13279532110026893	NA	FOXK1 KO	peak6302
19.37015906984843	0.12013070120538645	0.32421711255912866	0.37052547984640316	0.7109909952096243	NA	FOXK1 KO	peak6303
19.48638485120491	0.15285587649286472	0.3693666715099834	0.41383234677883834	0.6789968928368748	NA	FOXK1 KO	peak6304
44.45940782378927	-0.06479583771093553	0.22232622005491903	-0.29144487633950533	0.7707110970324108	0.9704519168238769	FOXK1 KO	peak6306
39.18788052779099	-0.022240795951087303	0.2007149713090083	-0.110807857560594	0.9117687142949797	NA	FOXK1 KO	peak6309
70.09409012713077	0.0043171322528158034	0.14852048339049106	0.0290675882158636	0.9768106857261043	0.9973207180426923	FOXK1 KO	peak6310
163.0804502892752	-0.3492958557960508	0.11794780495577702	-2.961444309430046	0.003061998631147976	0.1563748378051247	FOXK1 KO	peak6311
37.00024939322294	-0.22380956585116774	0.22754650593182635	-0.9835772469220941	0.3253234169958333	NA	FOXK1 KO	peak6312
68.31600699136139	-0.04661330625888268	0.14590255466781685	-0.3194824543340545	0.7493606942376705	0.9662189818598094	FOXK1 KO	peak6318
285.947223535981	-0.25831632416359507	0.08161517067421278	-3.1650527963082844	0.0015505481303294945	0.11157643516796606	FOXK1 KO	peak6319
64.09625266322767	0.0030324177074749627	0.25394919234240165	0.011941040959824477	0.9904726541937059	0.9989733783552054	FOXK1 KO	peak6320
21.120142552921116	-0.5475235044552431	0.3590717521898971	-1.524830346904265	0.12730141856614038	NA	FOXK1 KO	peak6321
41.94421099901154	-0.054261221641481	0.21428100265873481	-0.2532246021262918	0.8000946561693343	0.9736831242973137	FOXK1 KO	peak6322
45.30901488020567	-0.007712630151628249	0.20025963548645118	-0.03851315385096692	0.9692785440087597	0.9962191310914348	FOXK1 KO	peak6323
33.81779034621196	0.29266084677167925	0.20228595978326264	1.4467679669179607	0.1479619212750385	NA	FOXK1 KO	peak6324
97.64933414819741	-0.09425420528706664	0.13284952124288252	-0.7094809556351063	0.478026065568067	0.8979570156325737	FOXK1 KO	peak6326
23.908737760086566	-0.3056173784984221	0.2542254122703708	-1.2021511766628408	0.22930496146918009	NA	FOXK1 KO	peak6327
31.45575339298318	-0.14738180741001092	0.2160948584093109	-0.6820236654166533	0.4952239867719066	NA	FOXK1 KO	peak6332
60.715060696858295	-0.20557959630036252	0.17071053887470938	-1.2042583759356813	0.22848972937630266	0.7677267460635511	FOXK1 KO	peak6333
99.85022002166036	-0.13587003676554354	0.13352459567152863	-1.0175656109065083	0.3088844370749385	0.8230892265867682	FOXK1 KO	peak6334
162.59228501468158	-0.050084344367618695	0.11828899908831336	-0.4234066122262666	0.6719986214110881	0.9513785233742968	FOXK1 KO	peak6335
41.04655517221803	0.12661574382211813	0.19971046100795506	0.6339965527247701	0.5260830718558556	NA	FOXK1 KO	peak6337
391.841259552824	-0.11988238890913042	0.07017083707336981	-1.7084360670200185	0.08755545975808461	0.5825190574383543	FOXK1 KO	peak6342
70.48881504191294	-0.22021250008173732	0.16200518312883688	-1.3592929301935375	0.17405378343542005	0.712614508605309	FOXK1 KO	peak6343
530.4312270748369	-0.10210381849139877	0.06638082684780806	-1.5381522547993134	0.1240113918522111	0.6458429231959942	FOXK1 KO	peak6344
45.13929763566026	-0.20734904686571518	0.18201853242962526	-1.1391644801107468	0.2546345575179302	0.7890321470865882	FOXK1 KO	peak6346
33.890100380427235	-0.37824816909121484	0.26347815564886073	-1.435595934546122	0.1511173522474431	NA	FOXK1 KO	peak6347
28.53217487641928	-0.058095784628954455	0.2262284014651168	-0.25680146370973017	0.7973320400814631	NA	FOXK1 KO	peak6348
66.34278915163935	0.15654744170519688	0.1586063247137635	0.9870189097926436	0.3236333684928172	0.8323522050451585	FOXK1 KO	peak6349
80.72365492249935	0.2349056729932092	0.1405819772507541	1.6709515514510884	0.09473124778999045	0.5961155052144956	FOXK1 KO	peak6350
46.85344276874281	0.23260670460034777	0.16569321612647947	1.4038396383276843	0.1603666074875016	0.6948392843299968	FOXK1 KO	peak6351
69.71050661956518	-0.5399166873086456	0.18241152508069328	-2.959882535217021	0.0030775636070622062	0.1564773561622214	FOXK1 KO	peak6354
35.55848220836385	0.008591912556390049	0.20416929636136547	0.042082294985152716	0.9664330942220981	NA	FOXK1 KO	peak6356
483.84850101865504	-0.09954910078820495	0.1153425879925689	-0.8630732370476942	0.3880972014912996	0.8618778959373199	FOXK1 KO	peak6357
74.44284313634938	0.09842257230940499	0.15286887775016392	0.6438365595269077	0.5196814237142082	0.9117649202551187	FOXK1 KO	peak6358
67.74203697878808	0.06907461900516057	0.24506552993873099	0.2818618310883214	0.7780494577346365	0.9712390453557301	FOXK1 KO	peak6359
219.98220394164082	0.07621026971222983	0.10240579259642733	0.744198817078328	0.45675620358186414	0.8904552675977503	FOXK1 KO	peak6360
662.3278046326462	-0.14459063007104903	0.08052362244811888	-1.7956299738528072	0.07255338555707568	0.5478291476782181	FOXK1 KO	peak6361
143.81141567395173	-0.2056692747052092	0.11562825799809032	-1.7787111755035347	0.07528712604839374	0.5540771875531766	FOXK1 KO	peak6362
58.50837731607973	-0.07428516110053811	0.17493854712690507	-0.4246357496421282	0.6711022278765394	0.9511102368611997	FOXK1 KO	peak6363
140.81661990951412	-0.0570051596298687	0.14640894115260827	-0.3893557263722698	0.697013018345901	0.9571946145495454	FOXK1 KO	peak6364
53.16814656616746	0.1277981033740595	0.1957495938160091	0.6528652289014748	0.5138431670372473	0.9101398156345769	FOXK1 KO	peak6369
21.3933041668723	0.3995953282126495	0.3030815296118489	1.3184417035389917	0.18735582803581716	NA	FOXK1 KO	peak6376
64.27118680963623	-0.018714375018643734	0.17899860798938116	-0.10455039415588047	0.9167325786130573	0.9891245675196803	FOXK1 KO	peak6377
295.18018956500373	-0.0348734405697322	0.10245962247873618	-0.3403627665812414	0.733583354583152	0.9634117923680299	FOXK1 KO	peak6378
62.30816004970177	0.029054409423845202	0.16425291611672543	0.1768882410781544	0.8595961752331216	0.982347692852814	FOXK1 KO	peak6379
73.33901972207326	-0.001703361308924418	0.15186805766181277	-0.011216060408947525	0.9910510661963905	0.9989733783552054	FOXK1 KO	peak6380
52.03313331723908	0.00921125887569319	0.19201880793041404	0.04797060754085751	0.9617396674134461	0.995297295994536	FOXK1 KO	peak6381
22.41737303047755	0.007855009856370663	0.29891296581809196	0.02627858525598702	0.9790351355025374	NA	FOXK1 KO	peak6382
28.79495371194284	0.03236639358725624	0.2616122246339308	0.12371896471025366	0.9015377953574177	NA	FOXK1 KO	peak6383
25.2432167664255	0.20438191530178787	0.2616043005663227	0.7812635910775952	0.43464747935589965	NA	FOXK1 KO	peak6386
25.339879585029706	-0.29983600203955424	0.2419999621524817	-1.2389919377368772	0.21534848380590774	NA	FOXK1 KO	peak6387
93.92815954107044	-0.03911850222050902	0.13265094351445986	-0.29489803226499356	0.7680717751635129	0.9697944217114759	FOXK1 KO	peak6388
88.86388048144127	0.0012672101609904325	0.13104374366187913	0.00967013094696154	0.9922844720650098	0.9992127248281579	FOXK1 KO	peak6389
78.34548656258545	-0.025728079639513336	0.21479614716936798	-0.11977905553038899	0.9046581737422931	0.988160793239826	FOXK1 KO	peak6390
25.283884601836508	-0.11875431842047762	0.2593920418207211	-0.45781789443854526	0.647083278607681	NA	FOXK1 KO	peak6394
26.898127240604794	0.0829507148460153	0.261320013861963	0.31742962821757814	0.7509176287030149	NA	FOXK1 KO	peak6396
29.339956990787016	-0.3827370054056595	0.2910360204622733	-1.3150846578981221	0.188481452170886	NA	FOXK1 KO	peak6397
252.40830727749974	-0.009980556091214302	0.08741934978014798	-0.11416872942105526	0.9091040400991406	0.9886336053864438	FOXK1 KO	peak6400
1107.9497782195685	-0.1347797489977151	0.09067498272264915	-1.4864050143794436	0.13717202428606254	0.6663701633166715	FOXK1 KO	peak6401
77.9053069837665	0.03319032998418928	0.2325672016466347	0.14271285782859036	0.886516961588465	0.9854050107417066	FOXK1 KO	peak6402
70.0374907809662	0.009919155702716438	0.15825658628549583	0.06267768018717541	0.9500231710707152	0.9938945034712409	FOXK1 KO	peak6403
223.3576608164351	-0.1329101708895189	0.1185644744897401	-1.120994897177402	0.2622900344904063	0.7953495492195866	FOXK1 KO	peak6404
27.120749478949982	-0.04130132548044475	0.26257200572955186	-0.15729523551335842	0.8750121750293496	NA	FOXK1 KO	peak6405
24.765748213529232	-0.2579513924795857	0.31860710091162026	-0.8096222329681846	0.4181573259498881	NA	FOXK1 KO	peak6406
77.8062945527958	-0.18126978221909004	0.19763175044780087	-0.9172098198207661	0.3590327020633307	0.8498770963717769	FOXK1 KO	peak6407
34.90833482184883	0.1220220947011899	0.23368280734219296	0.5221697568983202	0.6015521410289615	NA	FOXK1 KO	peak6410
106.8722307940312	0.028155990591292642	0.14141413748222015	0.19910308186006273	0.8421821105187353	0.9792579090260821	FOXK1 KO	peak6411
230.72731672282012	-0.14200115713878492	0.08446574481520006	-1.6811685902902387	0.09273017258871696	0.5931172507624233	FOXK1 KO	peak6412
251.84417590421398	-0.025631818318437864	0.0858196697110554	-0.29867067077672455	0.7651913374742088	0.9692731069510663	FOXK1 KO	peak6413
105.63178026388701	-0.016080614342722704	0.13165072023207802	-0.1221460415436793	0.9027833589638294	0.9879817956217061	FOXK1 KO	peak6414
113.01174158381882	-8.025736881969905e-5	0.1289192282486392	-6.225399415586884e-4	0.9995032850242314	0.9999416661517879	FOXK1 KO	peak6415
32.86351606038358	-0.2680169579887116	0.23632148333669292	-1.1341201578650444	0.25674414912843424	NA	FOXK1 KO	peak6416
38.8481765957834	-0.04474445872535776	0.19363747039987944	-0.23107334873233099	0.8172578194900497	NA	FOXK1 KO	peak6417
32.96476156889946	0.044179455931224285	0.21849182082617657	0.20220187540279463	0.8397589070535209	NA	FOXK1 KO	peak6418
23.399182682415223	0.17444317343637925	0.2633193038229372	0.6624777253462564	0.5076651055833177	NA	FOXK1 KO	peak6420
38.30739542019459	0.22042482740754565	0.1940597110194588	1.1358608453531251	0.2560148073991409	NA	FOXK1 KO	peak6421
40.87401681549361	-0.2563219442951577	0.21063924527530714	-1.216876484532324	0.22365121388943096	NA	FOXK1 KO	peak6422
221.70577587698293	-0.08621071003614347	0.08770662559447635	-0.9829440985992387	0.32563495227373485	0.8331789816644318	FOXK1 KO	peak6423
70.56083812744991	0.19437486255543415	0.1458488006461291	1.332714850546102	0.1826253979277527	0.7214998117055744	FOXK1 KO	peak6424
95.99055848527583	-0.017290536257276175	0.13985588732383686	-0.12363109332136923	0.9016073724334788	0.9878820470217002	FOXK1 KO	peak6425
61.83945662092705	-0.02452143614162798	0.14926078713758373	-0.1642858557286377	0.8695061159025864	0.9833285255617052	FOXK1 KO	peak6426
18.930610665859525	-0.26589018144854687	0.355657310421226	-0.7476021823750435	0.45470014798037256	NA	FOXK1 KO	peak6428
38.682670834876156	-0.11375327846045553	0.2314612528600877	-0.4914571102283648	0.6231031799538165	NA	FOXK1 KO	peak6432
116.6017234592049	-0.14075057395740762	0.1430043377720639	-0.9842398919517492	0.32499757582492045	0.8328528992483515	FOXK1 KO	peak6433
30.94600123044499	0.18722238882406517	0.23138606233252984	0.8091342535359969	0.4184379273988396	NA	FOXK1 KO	peak6435
156.8049629580494	0.01856006845932719	0.2484796471979337	0.0746945219402321	0.940457766357218	0.992532381769222	FOXK1 KO	peak6436
212.46053470231257	0.020449723868905555	0.12277569162094712	0.1665616670443302	0.8677149575441911	0.9832105557570461	FOXK1 KO	peak6437
1410.9243640628335	-0.10717079963976386	0.06471181953473136	-1.656124034377436	0.09769670303170944	0.6028838905964984	FOXK1 KO	peak6438
371.4979933366714	-0.10916147472543745	0.0723070181679202	-1.5096940448011467	0.1311215115471348	0.6577453795439557	FOXK1 KO	peak6439
91.63489173264881	-0.05650339235380857	0.1321828226088889	-0.4274639566518751	0.6690414323600797	0.9505899071286273	FOXK1 KO	peak6440
40.40977034452657	-0.021776997979107662	0.21033163425020981	-0.10353648445103515	0.9175371946718657	NA	FOXK1 KO	peak6441
60.94925995273138	0.025971538278587402	0.1927194044214791	0.13476348350365078	0.8927988783412305	0.9859648953296845	FOXK1 KO	peak6443
53.134406506918246	0.32437266968223005	0.17814314308508222	1.8208540843321022	0.06862904039022454	0.5405227456765852	FOXK1 KO	peak6444
24.008166114060053	-0.09243270715936298	0.25442484064645443	-0.36330063890186853	0.716380316128011	NA	FOXK1 KO	peak6445
32.04358005283847	0.14908031648248202	0.20649838014989677	0.7219442417624047	0.47032875923147077	NA	FOXK1 KO	peak6446
175.69965404245346	0.022008908934175515	0.09338506124692413	0.23567911869737554	0.8136816743774323	0.9749650709107852	FOXK1 KO	peak6447
125.70819085516749	-0.0626171422691389	0.11175081977611864	-0.5603282588403912	0.5752555556900627	0.928484909850297	FOXK1 KO	peak6448
667.8936157346554	-0.007651112036983764	0.07859505287748057	-0.09734851949156201	0.9224496259599223	0.9903696720896529	FOXK1 KO	peak6449
85.70589577874912	-0.09212259096087796	0.1432325483186742	-0.6431679952793754	0.520115097907232	0.9119962451193916	FOXK1 KO	peak6450
42.162553565095195	0.3116237915035434	0.18768012154601235	1.6603984957839266	0.09683431255742886	0.6009840725642848	FOXK1 KO	peak6451
22.378351294544874	0.14476061497230003	0.2712128772236308	0.5337527349519487	0.5935126185519851	NA	FOXK1 KO	peak6453
27.307653135359008	0.3789815792544032	0.2373168376711853	1.5969434911293638	0.11027830407545994	NA	FOXK1 KO	peak6454
52.03468941118346	0.052375692303408515	0.1949295624157091	0.2686903497567572	0.7881679785698249	0.9729357605821572	FOXK1 KO	peak6455
36.01152776264505	0.3615839059481985	0.2032693633855667	1.7788411392932668	0.07526581038419244	NA	FOXK1 KO	peak6456
27.71937954948898	0.34221903999647396	0.22735030363042166	1.5052499800166608	0.13225981984385554	NA	FOXK1 KO	peak6457
32.539556525066146	0.41061211934213415	0.18877607368732735	2.1751279774058507	0.029620527441835038	NA	FOXK1 KO	peak6458
73.80799343634298	0.09178767941791043	0.1543369430750827	0.5947226735808616	0.5520288632365701	0.9213970287676804	FOXK1 KO	peak6459
106.94926398213849	0.04100305900264297	0.12484663533524053	0.3284274253169962	0.7425885095586093	0.9647091778559568	FOXK1 KO	peak6460
113.43303251290638	0.08098261204227045	0.12422345004012306	0.6519108269502562	0.5144586999831772	0.9101423836718784	FOXK1 KO	peak6461
33.24003493661208	0.3100885231548401	0.21216958078648146	1.4615126353428587	0.14387481057467047	NA	FOXK1 KO	peak6462
26.48025577089034	0.06725893100077071	0.2732771232344885	0.24611987349946754	0.8055894393429365	NA	FOXK1 KO	peak6463
21.05913481203699	-0.14911319331738038	0.3126089487492228	-0.47699592066700586	0.6333650264791336	NA	FOXK1 KO	peak6465
16.29514677580783	-0.059037567610862714	0.41145697712751533	-0.1434841815613842	0.8859078032677655	NA	FOXK1 KO	peak6467
15.11020154249357	-0.14353672224946726	0.4130319560433689	-0.3475196535020542	0.7282009561165722	NA	FOXK1 KO	peak6468
33.530495816894806	-0.29388929566093447	0.22843279971218627	-1.2865459602614864	0.19825258957328187	NA	FOXK1 KO	peak6470
77.97640611847093	-0.09445218528411647	0.16523314475105647	-0.5716297745613933	0.5675728195040828	0.925685966665991	FOXK1 KO	peak6474
29.152747200486484	-0.01587166523498039	0.2337809310758642	-0.06789118839564326	0.9458722532114935	NA	FOXK1 KO	peak6475
39.78249211540855	-0.24291244288348507	0.25344342992267105	-0.9584483723156717	0.3378367131734819	NA	FOXK1 KO	peak6477
94.92328912796722	0.16967019995949398	0.13934666187066042	1.2176122318378853	0.22337136396665389	0.7633384443794973	FOXK1 KO	peak6479
48.79962662075131	0.18511569751404303	0.1643094393593418	1.1266285019036448	0.2598995832887581	0.7934577765748534	FOXK1 KO	peak6481
73.30259668786817	-0.0867724214172354	0.15954522826654388	-0.5438734981924326	0.5865285271119086	0.9315288458614245	FOXK1 KO	peak6482
21.016066454934027	-0.24646157595727514	0.28851939590567044	-0.8542287952032666	0.39297823132383897	NA	FOXK1 KO	peak6484
26.276144390484166	-0.09611994004895091	0.2589099041618287	-0.37124860232798296	0.7104523761079359	NA	FOXK1 KO	peak6485
223.7751822727236	-0.09183697708974266	0.09096006444026788	-1.0096406335557362	0.3126674945410143	0.8261957316814659	FOXK1 KO	peak6486
64.84338674899661	0.030171943577561727	0.1484671114843807	0.20322307934667358	0.838960674497315	0.9786034711360586	FOXK1 KO	peak6487
88.13157737309065	0.034268236727207184	0.16018808402168766	0.21392500532416414	0.8306055401613427	0.9770577851651844	FOXK1 KO	peak6488
62.08362923631903	0.05768399619824713	0.1524349793616601	0.3784170565037358	0.7051207993720299	0.958365111356096	FOXK1 KO	peak6489
28.69766959312521	-0.2536009496629278	0.2572948425918341	-0.9856433463970896	0.32430815932627394	NA	FOXK1 KO	peak6492
49.658403527069446	0.16225470680710755	0.17860168436898277	0.9084724333948434	0.36362867175206476	0.8520632166882107	FOXK1 KO	peak6494
73.47659137328687	-0.05976444398287064	0.16597774108654167	-0.3600750533874849	0.7187910078072111	0.9612245164533803	FOXK1 KO	peak6495
68.39292823518245	-0.18632635310048706	0.14662428698270516	-1.2707741461853785	0.20380900887482362	0.7433769463604482	FOXK1 KO	peak6496
225.5879495139375	0.0023623131266397967	0.08638916356213648	0.02734501677332104	0.9781845520855342	0.9973207180426923	FOXK1 KO	peak6497
1200.0063587183486	-0.12662142526501685	0.06081849978308815	-2.081955748935237	0.03734651185378631	0.43765267396870805	FOXK1 KO	peak6498
548.5750452395121	-0.03631467275538176	0.07465528149013927	-0.4864313954824259	0.6266613354344368	0.9417154265768942	FOXK1 KO	peak6499
94.75932905741585	0.006486031385179315	0.14145624086999972	0.0458518574033087	0.9634283260133882	0.9955895153115234	FOXK1 KO	peak6500
18.18586554453171	0.0023143482565326466	0.3098998080313802	0.007468053211243996	0.9940414110304363	NA	FOXK1 KO	peak6502
127.91206884699324	0.004088974061423094	0.12333746542865845	0.03315273300948657	0.9735527909762747	0.9970961070046117	FOXK1 KO	peak6505
287.13101035627386	-0.1041861216639516	0.09481276925785463	-1.098861709023655	0.27182839074947673	0.801532379958358	FOXK1 KO	peak6506
48.41158512828044	-0.17610668588114178	0.2546930441116403	-0.6914467825197004	0.4892848131963966	0.9022386028090199	FOXK1 KO	peak6509
230.00782774844527	-0.12797657621101854	0.11728285414144697	-1.0911789037524156	0.2751941687880409	0.8035932990662894	FOXK1 KO	peak6511
25.614074073891754	0.0384376287605332	0.2644813465795815	0.1453320971691569	0.8844486738654644	NA	FOXK1 KO	peak6512
91.57285221859674	-0.14695058671956482	0.15327337524783508	-0.9587482919453777	0.33768556391677096	0.8400237990342314	FOXK1 KO	peak6513
41.45065284498739	-0.04816810171353759	0.23202578317389133	-0.20759805679629184	0.8355428217638678	NA	FOXK1 KO	peak6516
273.98357815902403	-0.31944649763545835	0.10912132403119539	-2.9274433798487967	0.003417612822318679	0.16456706186558237	FOXK1 KO	peak6517
74.44657758310196	-0.16740141365426964	0.15420942721692113	-1.0855459142507013	0.2776799396584447	0.8052229885820703	FOXK1 KO	peak6518
30.601801619406693	-0.4937929199088198	0.24084422983950401	-2.0502584605737826	0.04033921586603949	NA	FOXK1 KO	peak6519
33.53132268930308	-0.45474101370621983	0.2606867845011966	-1.7443961134291122	0.08109004225739931	NA	FOXK1 KO	peak6522
34.61188940456558	-0.06821466348278196	0.26025456409066106	-0.2621074628263542	0.7932385933645888	NA	FOXK1 KO	peak6523
36.59995102753245	0.10524394898032359	0.21490680434909543	0.4897190170366357	0.6243327430171232	NA	FOXK1 KO	peak6525
40.04061377352054	-0.1138180599062088	0.20041402127497762	-0.5679146557817178	0.5700929198512295	NA	FOXK1 KO	peak6526
302.93085699203374	-0.07804347951489596	0.10375702755628119	-0.7521753596166065	0.4519456095664094	0.8878212629815934	FOXK1 KO	peak6527
83.81321174137292	0.1330637998266722	0.13190170906206575	1.0088102782963915	0.3130656307856717	0.8262982246234728	FOXK1 KO	peak6528
15.87218414082685	-0.36201778126957207	0.3761175954820454	-0.9625122185671678	0.33579236852505207	NA	FOXK1 KO	peak6529
23.985454163492236	0.4171320398206826	0.23434176995049857	1.7800157432829662	0.07507338425746982	NA	FOXK1 KO	peak6530
75.71686980747137	-0.18281550801924776	0.17672069730040482	-1.0344883808854741	0.30090790588129357	0.8188103706974198	FOXK1 KO	peak6531
34.42423014492528	0.18120095213843962	0.21256998710018912	0.8524296144075855	0.39397568925298804	NA	FOXK1 KO	peak6535
40.36344636152147	0.1808191681020076	0.20732549932579192	0.872151128008947	0.3831259369560998	NA	FOXK1 KO	peak6536
53.33426028975789	0.2621903485355891	0.20033925117281112	1.3087317986899416	0.19062521633870733	0.7305301482676467	FOXK1 KO	peak6537
35.08949404627498	0.09781986337881916	0.25015919205597076	0.39103045774521406	0.6957747226421083	NA	FOXK1 KO	peak6538
30.04865898554244	0.03810171807331735	0.225655391912355	0.16884913651040137	0.8659153078088567	NA	FOXK1 KO	peak6540
27.63061451876375	-0.29342279425952905	0.291326674422479	-1.0071950838048227	0.3138410351108528	NA	FOXK1 KO	peak6541
53.13461314868243	0.22939707188095046	0.17568280267661499	1.3057457439542848	0.19163903630138462	0.731567804803509	FOXK1 KO	peak6542
41.54883106586381	0.003321373010539681	0.20940750676310743	0.01586081159113837	0.9873454338868989	NA	FOXK1 KO	peak6548
24.075294900179863	-0.5375935726904107	0.29309775627383133	-1.8341783967399437	0.06662751713560695	NA	FOXK1 KO	peak6550
73.12157378278995	-0.08879499859397497	0.17002009822600347	-0.5222617768161856	0.6014880785368835	0.9351911095960929	FOXK1 KO	peak6552
18.88287183062741	-0.536614908795334	0.3448101181949376	-1.5562620714394466	0.11964578660693809	NA	FOXK1 KO	peak6553
26.224816381382063	-0.2957794131244881	0.28707630580491067	-1.0303163554204706	0.30286152382864034	NA	FOXK1 KO	peak6554
80.11547629829775	0.013826920701546888	0.15613810766599287	0.08855570820113387	0.9294350094621615	0.9912915590103091	FOXK1 KO	peak6555
71.8509693992093	0.07821646812507359	0.17090750789253492	0.457653786481138	0.6472011945579457	0.9468255715614982	FOXK1 KO	peak6556
80.88411363961895	-0.09958421176359791	0.13605073298987028	-0.7319638018489213	0.46419066203569437	0.8930530081653988	FOXK1 KO	peak6557
464.24025144984284	-0.08400125015171049	0.09714232314843207	-0.8647235049480728	0.3871905652266316	0.8618778959373199	FOXK1 KO	peak6558
85.20413395109061	-0.09173789258038498	0.14612775068584008	-0.6277924086959512	0.530139939743057	0.9152793598789021	FOXK1 KO	peak6559
59.7484531145537	0.006669164198098633	0.17218822570234169	0.03873182484397907	0.9691041998826693	0.9962186132397362	FOXK1 KO	peak6560
47.66503963936594	-0.17934123307737657	0.19463219129082351	-0.9214366435889381	0.356822504827155	0.8486247867413931	FOXK1 KO	peak6561
191.10542103841485	-0.10077284482954309	0.11657665326463376	-0.8644341899298191	0.3873494177868474	0.8618778959373199	FOXK1 KO	peak6562
51.84614116971627	-0.13638385048495602	0.1829374506617766	-0.7455217616271964	0.4559563605968886	0.8900957636033209	FOXK1 KO	peak6563
95.0887902914929	-0.10787135757413338	0.14032790838556303	-0.7687092240963752	0.4420659478254685	0.8838434878611753	FOXK1 KO	peak6564
118.92723107261682	-0.03941328428237322	0.14161952638333294	-0.2783040255034473	0.7807789862356104	0.9715850754895264	FOXK1 KO	peak6565
78.31974637888217	-0.12951826496708743	0.14866903042247093	-0.8711852401205348	0.3836530176711997	0.8613392165114154	FOXK1 KO	peak6566
324.60538868928273	-0.053971484877402685	0.10741620654927445	-0.5024519726699215	0.6153496279678103	0.9387866975617073	FOXK1 KO	peak6567
46.82028253670223	-0.10000082714878201	0.1751880232920367	-0.5708199982488622	0.5681216654236998	0.9259374690353159	FOXK1 KO	peak6568
23.347667026658776	-0.07998795542369237	0.2659413059914141	-0.3007729661456757	0.7635876242971601	NA	FOXK1 KO	peak6569
20.960798992175572	0.02773106561934415	0.3250725077435596	0.08530732362399712	0.9320170693496049	NA	FOXK1 KO	peak6572
17.004939169559783	-0.12469332513218181	0.2944532062426663	-0.4234741632577738	0.6719493452162661	NA	FOXK1 KO	peak6574
20.2845897299314	-0.22642508545447004	0.31122992547047634	-0.7275170763614407	0.46690925835431313	NA	FOXK1 KO	peak6576
32.558932853908985	-0.2675426424101605	0.24595729480093273	-1.0877605505732124	0.276700829124538	NA	FOXK1 KO	peak6577
69.5352099611612	0.05742558667977695	0.137772739702769	0.4168138544944882	0.6768145678432657	0.9524014189063426	FOXK1 KO	peak6581
106.25380771172927	0.006548113004048608	0.11770452159664915	0.05563178810146085	0.9556351404666862	0.9942651831685126	FOXK1 KO	peak6582
290.06435762411974	-0.054145244047938995	0.09306528562115325	-0.5817985050661261	0.5607024111327519	0.9235679817322991	FOXK1 KO	peak6583
43.278649602377065	-0.02897399528061862	0.17652049337867434	-0.1641395552779426	0.869621283464593	0.9833602647070422	FOXK1 KO	peak6584
29.1392997773789	0.2490703012597685	0.2567667010809976	0.9700257089847439	0.33203367750701407	NA	FOXK1 KO	peak6587
20.986098966535494	0.07681882825766964	0.24612820364086366	0.3121090030371299	0.7549576846301258	NA	FOXK1 KO	peak6589
25.13291996665448	0.44179666076947843	0.23455683121130794	1.8835378125119364	0.059627520491296014	NA	FOXK1 KO	peak6590
57.258200231442345	0.0278716165971879	0.17551083115343408	0.1588028295121122	0.8738242194745913	0.9844913841505246	FOXK1 KO	peak6591
163.25641978214531	-0.23714968778224935	0.11573149536206283	-2.0491369876482888	0.040448721570927854	0.4506840368568547	FOXK1 KO	peak6592
28.013386080918266	0.4352706073046504	0.23937644956651583	1.818351839092263	0.06901037433429617	NA	FOXK1 KO	peak6593
26.14726633692102	-0.06768312463381847	0.2533074874112878	-0.2671974892077446	0.7893171092200346	NA	FOXK1 KO	peak6594
25.718483629919504	-0.007019935673611723	0.28001180561649075	-0.025070141804043627	0.9799990160824594	NA	FOXK1 KO	peak6595
64.45593160536028	0.19408557783627026	0.18923429214592186	1.0256363983257721	0.3050630039696595	0.8212809835749211	FOXK1 KO	peak6596
44.44698960022432	0.03217581428306375	0.20530649543234472	0.15672087829128983	0.8754648319141665	0.9845809908970368	FOXK1 KO	peak6598
33.613455898285686	-0.020088111245700067	0.2419221884146038	-0.08303542299011145	0.9338233733856667	NA	FOXK1 KO	peak6601
40.56417423648365	0.2867497721855975	0.3049500474094113	0.9403171916895	0.34705488380669125	NA	FOXK1 KO	peak6602
35.39893164557987	0.15360857319185903	0.2013870386399014	0.7627530263579938	0.44561070008108045	NA	FOXK1 KO	peak6603
161.32835911422097	-0.045311747690476654	0.0984323187436956	-0.4603340474835536	0.6452764661289925	0.9465758310190382	FOXK1 KO	peak6604
487.13993916499396	-0.17523462639914794	0.08320983922758346	-2.1059363655285	0.035209880276522984	0.42878716454817284	FOXK1 KO	peak6605
38.92521208577629	0.14593589444530675	0.2053939394193687	0.7105170428000708	0.47738356616282485	NA	FOXK1 KO	peak6606
23.87425837672579	-0.23832586561859556	0.2881219973713752	-0.8271699758883913	0.408140726601294	NA	FOXK1 KO	peak6607
28.19462646379	0.2767356186745086	0.2667996842053467	1.0372411777725887	0.2996234718296736	NA	FOXK1 KO	peak6608
32.96363307689355	-0.32968789796471637	0.23048257144965623	-1.430424417304496	0.15259524440536892	NA	FOXK1 KO	peak6609
166.98927306606603	-0.24704709948533	0.13768621382432553	-1.794276221441738	0.07276909149572101	0.548429145533796	FOXK1 KO	peak6610
31.8529914355594	-0.14552562194690347	0.23070859482014275	-0.6307767686780514	0.5281864953126676	NA	FOXK1 KO	peak6611
33.641838844612735	-0.29453068182341363	0.25465822465640187	-1.1565724304440186	0.24744709148924837	NA	FOXK1 KO	peak6612
58.640445230265186	0.032782156482740195	0.15814030796839926	0.20729791729816893	0.8357772005780466	0.9781023356666843	FOXK1 KO	peak6613
73.17334850008629	0.04243812173933882	0.1497871040053864	0.28332293371405814	0.7769292986534411	0.9711246542263635	FOXK1 KO	peak6614
455.7992816524991	-0.1868220742374919	0.08806941840536514	-2.121304734608203	0.03389616620326388	0.42346359361281827	FOXK1 KO	peak6615
57.73026603874792	0.005473416439953195	0.1598296417920753	0.03424531506535967	0.9726815315179443	0.9969032500018745	FOXK1 KO	peak6616
33.65297069321129	0.1851685465100962	0.23312345378519286	0.7942939395566617	0.42702433136297213	NA	FOXK1 KO	peak6617
108.59892711306995	0.026690229766956276	0.14492660206590294	0.1841637724647635	0.8538849787276026	0.9810414993241864	FOXK1 KO	peak6618
73.24041312237577	-0.018303076538566672	0.1558853272535944	-0.11741372238832465	0.9065322103932937	0.9882152316843983	FOXK1 KO	peak6619
889.4606549524282	-0.22582662863055677	0.07722724711983914	-2.924183329753101	0.003453612786474093	0.16492357415710887	FOXK1 KO	peak6620
123.25577651216058	-0.1909248814641835	0.12259997876141704	-1.5572994660605008	0.11939940213570194	0.6378283851724167	FOXK1 KO	peak6621
43.81471532061259	-0.08331555512285407	0.18843275806833282	-0.4421500591348385	0.658380622050593	0.9489408339245808	FOXK1 KO	peak6622
37.417518236508606	0.22416880614339788	0.19393978231047093	1.1558680920066953	0.24773511582726293	NA	FOXK1 KO	peak6623
26.447214448065655	-0.051058260393158264	0.2758750852795539	-0.18507746120465768	0.8531682795511124	NA	FOXK1 KO	peak6626
20.657335639084664	0.4855553832884823	0.2809461563921282	1.7282862649694786	0.0839369143009531	NA	FOXK1 KO	peak6627
34.67247640546956	0.03918022993483791	0.20632786706726408	0.18989305948703927	0.8493929312446857	NA	FOXK1 KO	peak6628
90.3048563685326	0.08377452640016132	0.14820122531285806	0.5652755314492867	0.5718863689203972	0.9274710225918485	FOXK1 KO	peak6629
28.305669234567894	0.18181016475780876	0.2492583578657274	0.7294044874344707	0.46575427363978267	NA	FOXK1 KO	peak6630
29.470637857281506	0.22386824553851453	0.2525659992768846	0.8863752293636756	0.37541536267359166	NA	FOXK1 KO	peak6633
29.765889092893808	0.08631628021097619	0.2061454322105619	0.41871546357045	0.6754240930347606	NA	FOXK1 KO	peak6635
213.90803173874764	-0.053116866309046336	0.08526778175263537	-0.6229418101099441	0.5333227615270206	0.9159816257757886	FOXK1 KO	peak6636
482.7709392433094	-0.14030719794403296	0.07360603008813082	-1.9061916228336009	0.05662534871236691	0.5049366633279206	FOXK1 KO	peak6637
149.57405510776687	0.016512155956784333	0.11091261318222116	0.14887536667859488	0.8816519791175736	0.9850869539590843	FOXK1 KO	peak6638
47.564978333774135	0.10971881527447255	0.16722554761121564	0.6561127581388397	0.5117515761899369	0.9097705704250624	FOXK1 KO	peak6639
39.58584896605341	-0.21136115269395775	0.2316790147590053	-0.9123016726992629	0.36160993404616126	NA	FOXK1 KO	peak6640
55.034425995817664	-0.07878070497525079	0.18910480403142038	-0.4165981154141442	0.6769723880452521	0.9524014189063426	FOXK1 KO	peak6641
61.42795938472836	0.23398682458925377	0.1789229463016263	1.3077519089966325	0.19095747052894954	0.7308976367349865	FOXK1 KO	peak6645
651.3082271989934	-0.09874448474830211	0.0703701610318063	-1.4032152733552938	0.16055265444332142	0.6948684247735855	FOXK1 KO	peak6646
60.067568727014375	-0.13114887595422348	0.1667867851333885	-0.7863265416941551	0.43167620682823304	0.8797291923637021	FOXK1 KO	peak6647
269.26969005238016	0.12996861127167408	0.10909389891783719	1.1913462857309596	0.23351767035939242	0.7715647861912963	FOXK1 KO	peak6648
25.102149745505276	-0.8607837522664324	0.2987042499710352	-2.8817258286412097	0.003955037072262576	NA	FOXK1 KO	peak6652
39.856423937134295	0.07333693365342768	0.2114874476755494	0.34676731153300666	0.7287661366987441	NA	FOXK1 KO	peak6654
29.39225068067765	0.00461740999591184	0.22066888589212552	0.020924608275627365	0.9833057963544669	NA	FOXK1 KO	peak6655
93.65014338685312	-0.09905508288674665	0.1288249425023062	-0.7689123003875852	0.4419453748253287	0.8838434878611753	FOXK1 KO	peak6656
592.730403220675	-0.15384564993671757	0.08873172455143727	-1.7338291430088697	0.08294840311116945	0.5701035630929479	FOXK1 KO	peak6657
31.829413787022766	0.22128528752347917	0.20118863123651695	1.0998896218113667	0.27138021706975207	NA	FOXK1 KO	peak6658
25.051413431373785	0.37559202768225336	0.25232947562274793	1.4884984275233564	0.13661949653858008	NA	FOXK1 KO	peak6663
108.3861487378303	0.06773675099279332	0.14434476989207887	0.4692705599478078	0.6388762557833685	0.9447939659828486	FOXK1 KO	peak6664
22.31656964407991	0.05737477812070047	0.24058542182298143	0.23847986168885926	0.8115089328809125	NA	FOXK1 KO	peak6665
23.183233810478466	0.1415038686385525	0.29946830219474174	0.47251701633027493	0.636557798771411	NA	FOXK1 KO	peak6667
64.55625728749582	-0.05220471319175008	0.17056439843542875	-0.30607039728465624	0.7595510465546251	0.9680691807889348	FOXK1 KO	peak6669
444.9184221033966	-0.09307970365655123	0.08523870351684418	-1.091988730661038	0.27483805455120447	0.803354417630279	FOXK1 KO	peak6670
30.31870002966052	0.02994404303618599	0.21595646706557453	0.13865777414803498	0.8897205870346653	NA	FOXK1 KO	peak6671
27.836429952932505	-0.22274869785458293	0.23779213250378914	-0.9367370379717399	0.3488938393087018	NA	FOXK1 KO	peak6672
34.9576054887193	0.05586383292066076	0.20330807873634926	0.27477428967840084	0.783489651923828	NA	FOXK1 KO	peak6673
28.241475187887104	-0.017628137524268405	0.23282842312055807	-0.07571299623989891	0.939647436169693	NA	FOXK1 KO	peak6678
48.875190462580335	-0.07875503908713508	0.18043708290346716	-0.4364681462361514	0.6624971055194129	0.9500781473969225	FOXK1 KO	peak6679
63.928795795015624	0.11037934783787501	0.169242005548921	0.6521982972245552	0.5142732582862146	0.9101398156345769	FOXK1 KO	peak6680
34.36080474217484	0.26410036049560676	0.2104667391072458	1.2548318162568732	0.20953982007473398	NA	FOXK1 KO	peak6681
27.711505578736375	0.16046451648090077	0.24859581896687055	0.6454835690631036	0.5186138628039623	NA	FOXK1 KO	peak6682
127.30196592099651	0.07651174572380463	0.1287557382101477	0.5942395017682751	0.5523519358377127	0.9214059166508988	FOXK1 KO	peak6683
32.60689591727363	0.1649146568803283	0.22190106813236113	0.7431900092610588	0.457366651190063	NA	FOXK1 KO	peak6685
671.7603145493945	-0.21811334029320112	0.08493239759057146	-2.568081750672424	0.010226303583638683	0.26794270091997174	FOXK1 KO	peak6686
118.66597952846237	-0.22399950274592711	0.11286756486306723	-1.984622446826836	0.04718649303575157	0.4749334926304274	FOXK1 KO	peak6687
35.72923356999995	-0.28306670776954873	0.23070647244064482	-1.2269560744221206	0.21983910094534187	NA	FOXK1 KO	peak6688
22.468003577077866	0.3930502029869972	0.28584698160347954	1.3750370942598498	0.16911994486543935	NA	FOXK1 KO	peak6692
23.508227948328337	0.07228639292855171	0.22992956252142624	0.31438494526694727	0.753228688872729	NA	FOXK1 KO	peak6693
70.178577601104	0.353963829304562	0.1641743527628361	2.1560239059744797	0.03108179850971902	0.40993877471580187	FOXK1 KO	peak6695
67.27525153196667	-0.08096774536859798	0.18372494672655465	-0.44070087819432374	0.6594295607420246	0.9492783826493805	FOXK1 KO	peak6696
29.160999843059077	-0.29146824132741134	0.25035256287047164	-1.164231106666211	0.24433036729065766	NA	FOXK1 KO	peak6697
100.1795440851942	0.21184201929942315	0.13120014796707447	1.6146477163469837	0.10638700588688417	0.6164098522384643	FOXK1 KO	peak6701
41.58346557601569	0.3383141494875602	0.1866322114726238	1.8127318259698484	0.06987319328131007	NA	FOXK1 KO	peak6702
29.420690927905888	0.00544452699060383	0.2351438327261127	0.023154028440734928	0.9815274087553313	NA	FOXK1 KO	peak6703
29.062861841665413	0.060345404293654634	0.24965248351396493	0.24171762060712312	0.8089989751027047	NA	FOXK1 KO	peak6705
31.933151751174954	-0.044184599192528866	0.21821723862120146	-0.20247987497095932	0.8395415900160019	NA	FOXK1 KO	peak6706
59.884897561880464	0.33376522586370355	0.16538963069050927	2.0180541214719354	0.04358562505285898	0.4621691338294726	FOXK1 KO	peak6707
179.4297191156043	-0.07545112181606392	0.11749472424506915	-0.6421660402273793	0.520765380220889	0.9120360338952839	FOXK1 KO	peak6708
80.61322841636782	0.21090909609836705	0.1355016198034361	1.5565060875605763	0.11958779622067416	0.6382531427705274	FOXK1 KO	peak6709
21.586475410952374	0.29951524195813384	0.28812068987764555	1.0395478439445884	0.298550019048906	NA	FOXK1 KO	peak6712
21.36342575720363	0.23394344898282615	0.2906200518008845	0.8049804118234423	0.42083098348795434	NA	FOXK1 KO	peak6715
31.20255067591942	0.5274048348126694	0.2588505078292852	2.0374881209833235	0.041601151154668926	NA	FOXK1 KO	peak6716
24.77432478691929	-0.3307159372643668	0.3004874622919133	-1.1005981239346605	0.2710716024177106	NA	FOXK1 KO	peak6717
88.57577078832492	-0.06783418630232932	0.16120759298837212	-0.4207877870071678	0.673910050577851	0.9518408335033263	FOXK1 KO	peak6718
58.88015497837902	-0.18939935868567068	0.15481040750367156	-1.2234278156084486	0.22116815273988802	0.7604504831097298	FOXK1 KO	peak6723
400.47922428960254	-0.41762156990387145	0.09817973862893814	-4.253643121644846	2.10320405618047e-5	0.010034019387145654	FOXK1 KO	peak6724
46.59468443141723	0.07841164334278597	0.17976310944596668	0.4361942980651155	0.6626957645636273	0.9501196365804776	FOXK1 KO	peak6725
17.31262760775366	0.17826069566733513	0.2927169808090349	0.608986520613337	0.5425333735201089	NA	FOXK1 KO	peak6726
24.10493124575974	0.16318538322191486	0.2835121228358816	0.575585204574758	0.5648955839412951	NA	FOXK1 KO	peak6727
55.80956480628489	0.4222843764530274	0.1766234438630514	2.39087386825304	0.016808326187583565	0.3217958031628558	FOXK1 KO	peak6731
29.742177270336907	-0.16286858092254028	0.21655436200146055	-0.7520909734500837	0.4519963518714463	NA	FOXK1 KO	peak6732
30.514202695140376	0.17342966479468763	0.22968652731087863	0.7550711259609587	0.45020630686005514	NA	FOXK1 KO	peak6733
33.3899704502845	0.0066776900923446545	0.237928982145635	0.028065896101120116	0.9776095943210581	NA	FOXK1 KO	peak6734
25.130304448852925	0.30181733082787215	0.38930234520510537	0.7752774534889035	0.4381757291888354	NA	FOXK1 KO	peak6735
35.49599634760186	0.7141664058756556	0.23675453898924553	3.0164845367889495	0.002557242605924015	NA	FOXK1 KO	peak6736
52.47733899969803	-0.3289700153581712	0.2279936490084309	-1.4428911366123465	0.14905114035580116	0.6818292792593482	FOXK1 KO	peak6737
25.128524699328953	0.6560518759365764	0.25602829568450375	2.5624194161141087	0.010394570646467313	NA	FOXK1 KO	peak6738
83.51965412735407	0.40970834020758407	0.1907669263481078	2.1476906298734204	0.031738340234784876	0.41343590289681525	FOXK1 KO	peak6741
158.01126935975583	0.0774598249790969	0.12389914857968817	0.6251844816292429	0.5318499857378409	0.9157212306294865	FOXK1 KO	peak6742
119.55152270705139	-0.14339953420648816	0.12845724901695557	-1.1163210741618816	0.2642847239948905	0.7969723605239983	FOXK1 KO	peak6743
953.4674248476501	-0.058210725122604286	0.08499394645725188	-0.6848808362120431	0.49341911981792747	0.9035667347321594	FOXK1 KO	peak6744
56.76354829769882	-0.27145527133373154	0.20659460337745053	-1.3139514144896607	0.18886255488356607	0.728533435706606	FOXK1 KO	peak6745
21.801721886419863	-0.3088193809425237	0.32219339381075235	-0.9584907290927133	0.3378153641683527	NA	FOXK1 KO	peak6746
118.44245182135491	0.002979910455017921	0.13032337182949388	0.02286551071527393	0.9817575516606092	0.9977824523203015	FOXK1 KO	peak6747
579.338319532509	-0.13046711473476572	0.08844272776918205	-1.4751593265560394	0.140169713604128	0.6703166167751476	FOXK1 KO	peak6748
26.104154551412755	-0.184639615964185	0.25412402366683784	-0.7265728493511168	0.4674876655174163	NA	FOXK1 KO	peak6749
30.166229567874737	0.5499490897231445	0.27678929558909704	1.9868871321511012	0.04693490591530713	NA	FOXK1 KO	peak6752
125.6443779006321	-0.42216889966743304	0.15297082003688767	-2.7598001995781316	0.005783672177949929	0.2062111397179747	FOXK1 KO	peak6753
40.69700228466605	-0.14949534622331287	0.20757353250789398	-0.7202042785374266	0.47139922999796996	NA	FOXK1 KO	peak6754
514.4213600876737	0.031563269559084	0.08924909945291863	0.35365364751646033	0.7235984642707827	0.9617058329919606	FOXK1 KO	peak6755
133.1558782503847	-0.10942795577676173	0.1212643258102498	-0.9023919858177482	0.3668486768236939	0.8537302030784727	FOXK1 KO	peak6756
54.34774364960107	-0.0855433539590679	0.18863445239729543	-0.4534874349405665	0.6501977891443365	0.9473587474865502	FOXK1 KO	peak6757
25.957277836580772	-0.10628760725893972	0.2502951630331624	-0.4246490662101103	0.6710925188402028	NA	FOXK1 KO	peak6758
30.682045823959818	-0.26119534206667133	0.21597278254146274	-1.2093900860703442	0.2265130156154285	NA	FOXK1 KO	peak6759
56.10405064738497	-0.7042614283839127	0.20654686375145667	-3.4096931591823596	6.503600527536578e-4	0.07129428681421102	FOXK1 KO	peak6760
55.69661821015194	0.004471121772333297	0.15211866372929775	0.029392328743367523	0.9765516909390549	0.9973207180426923	FOXK1 KO	peak6764
159.3480064233731	-0.19542944591864533	0.10636873643987856	-1.8372827623942438	0.06616816325534772	0.5346927631252304	FOXK1 KO	peak6765
51.70854796589661	0.21496887426826652	0.15247419951286684	1.4098704892700613	0.15857792793939307	0.6927450585884839	FOXK1 KO	peak6766
92.014988189701	-0.02344418000918349	0.12856990285174522	-0.1823457861379667	0.8553113688060929	0.9813029319489339	FOXK1 KO	peak6767
36.37944980816147	-0.033363630942231465	0.1976167381966812	-0.16882998498348747	0.8659303722593404	NA	FOXK1 KO	peak6768
45.12116526536278	0.0037710916228443766	0.23881606523597446	0.015790778644301656	0.9874013050968439	0.9984867308394312	FOXK1 KO	peak6772
22.140882149617635	0.5373469518124233	0.2747844879293084	1.955521419210033	0.0505215577461087	NA	FOXK1 KO	peak6774
55.69989390186828	0.29369071654383017	0.19173094661128764	1.531785670151904	0.12557533336188642	0.6491545530647762	FOXK1 KO	peak6775
37.76640414805173	0.0644142172789658	0.18643235416586434	0.3455098637099118	0.7297110961680877	NA	FOXK1 KO	peak6777
103.94702602008904	-0.05802290904785635	0.13996821213589533	-0.4145434749964644	0.6784761347731265	0.9529553747663185	FOXK1 KO	peak6779
54.07417411191441	-0.01918484717380391	0.17412969971549014	-0.11017561739984598	0.9122700990307417	0.9890119631905642	FOXK1 KO	peak6783
33.41954461190114	-0.005987880419784193	0.22937931009878357	-0.026104710216477138	0.9791738201347416	NA	FOXK1 KO	peak6785
156.53947839505216	-0.010383946843932129	0.13499659918398046	-0.07692006248083583	0.9386871372785847	0.9923374713487539	FOXK1 KO	peak6786
89.16618094606179	0.07195792132956574	0.12866522046662038	0.5592647420072139	0.5759810541986805	0.9287057962125012	FOXK1 KO	peak6787
25.227076460739998	0.07207351040495266	0.257949039273036	0.2794098811458015	0.7799302888797666	NA	FOXK1 KO	peak6792
230.0719725272333	-0.27391814148047444	0.09722275641790075	-2.8174282603454386	0.0048409928071020195	0.18941101742380964	FOXK1 KO	peak6794
166.21919436479533	-0.21366180840858112	0.12067727170033259	-1.770522364303603	0.07664016217116272	0.5566764346069027	FOXK1 KO	peak6795
27.784604296229837	-0.10536925427269482	0.21827471970295126	-0.4827368667159037	0.6292825828981439	NA	FOXK1 KO	peak6796
58.88160797158756	-0.20248231419936377	0.17412599563730832	-1.1628494266939877	0.24489059936051194	0.781922732828492	FOXK1 KO	peak6798
56.07279656178459	0.07992409733409106	0.17582897486336338	0.45455589669563873	0.6494287698540451	0.947326412695003	FOXK1 KO	peak6799
84.77243097951003	0.06789597883102601	0.1659335234437461	0.4091757796853132	0.6824106674414957	0.9535027161965316	FOXK1 KO	peak6803
383.2609390142071	-0.05242387947469894	0.07889314420472543	-0.664492206555496	0.5063753353348717	0.9080016468497307	FOXK1 KO	peak6804
104.6883991438841	0.15077094242175776	0.3495255279682883	0.43135888613960377	0.6662074394960622	0.9503288023374563	FOXK1 KO	peak6805
101.60867065284825	-0.18496850571362383	0.22105041691471053	-0.8367706711224687	0.4027214861277357	0.8679223833555277	FOXK1 KO	peak6807
38.75993790538351	-0.13845770822455938	0.2703906647692002	-0.51206541595193	0.6086052277936199	NA	FOXK1 KO	peak6808
26.20987055186185	0.06168145312792138	0.2818185768261523	0.21886936561308135	0.826751810598661	NA	FOXK1 KO	peak6809
109.57571820776855	-0.08735820590007282	0.19755314833677864	-0.4422010311430165	0.658343739975481	0.9489408339245808	FOXK1 KO	peak6812
220.96922780811263	-0.24132159775653425	0.20533416309977126	-1.1752627722220623	0.23988960349384006	0.7766547383152679	FOXK1 KO	peak6814
25.335418912736923	-0.2704841136589186	0.2819492553426132	-0.9593361519264783	0.3373894286161339	NA	FOXK1 KO	peak6815
308.7557728916663	-0.41547634000395933	0.14586582982325308	-2.8483459114954868	0.004394712903745582	0.1838891331392282	FOXK1 KO	peak6816
37.968766457664195	-0.32503818152298	0.2923644286587788	-1.111756936416964	0.2662426720540207	NA	FOXK1 KO	peak6817
130.73827255423672	0.06386831955027467	0.13289669537550022	0.48058621299660187	0.630810616118028	0.9428117327151019	FOXK1 KO	peak6818
511.84797675627425	0.012697497129292913	0.07867912599263988	0.16138330172199314	0.8717915175783366	0.9840968575446958	FOXK1 KO	peak6819
47.25393946705246	-0.0461884353075226	0.3161969429650719	-0.14607489520423578	0.8838622645392459	0.985332267312269	FOXK1 KO	peak6820
59.989619421394465	-0.3863345680288341	0.3785854700454407	-1.020468556235038	0.3075062945381924	0.8223939898079744	FOXK1 KO	peak6821
38.08065701301589	-0.04976736312225567	0.19429439280939556	-0.25614410381403996	0.7978395677055191	NA	FOXK1 KO	peak6822
131.2803514779936	-0.15805198270557408	0.15147956816932176	-1.0433881256441513	0.29676857082779745	0.816755710721781	FOXK1 KO	peak6823
109.18997841968185	-0.2383752434311745	0.14063447803867368	-1.694998600312099	0.09007568630517727	0.5877600141345707	FOXK1 KO	peak6824
23.59978694167541	0.08049525659082563	0.28101646815927234	0.28644320070666873	0.7745386907982253	NA	FOXK1 KO	peak6828
51.89999127867952	-0.4432556447937278	0.181096581019465	-2.447620172056616	0.01438031615602656	0.30429924119373963	FOXK1 KO	peak6829
25.63069332113323	-0.4348869079614121	0.29385064510025305	-1.4799590037076207	0.13888418770404712	NA	FOXK1 KO	peak6830
40.22232191855513	0.23123383685582927	0.21577591727003315	1.0716387620146288	0.28388231603405645	NA	FOXK1 KO	peak6833
21.301960949336365	0.021330102379893277	0.26938355169955214	0.07918116100749568	0.9368885288771853	NA	FOXK1 KO	peak6836
39.87983948276218	0.02656168628188992	0.19389897387182817	0.1369872452210491	0.8910408769036778	NA	FOXK1 KO	peak6838
29.20116345022743	0.240415865998695	0.24659664794909086	0.9749356611219149	0.3295921754545953	NA	FOXK1 KO	peak6840
31.3432198103284	0.06664681213481302	0.2305396467076006	0.2890904583511525	0.7725121551489523	NA	FOXK1 KO	peak6843
24.554543811217926	-0.11993466350576498	0.2511851356571339	-0.4774751626604013	0.6330238030657014	NA	FOXK1 KO	peak6844
33.9482107966778	0.04880985596024903	0.24543559591767958	0.19887032187710915	0.8423641855019617	NA	FOXK1 KO	peak6845
25.633685031501265	0.11636939059386238	0.26460991365772357	0.4397771382987099	0.6600985272260531	NA	FOXK1 KO	peak6846
107.6393064051283	0.007433477006089417	0.11874899880167296	0.0625982288785806	0.9500864398034791	0.9938945034712409	FOXK1 KO	peak6847
325.1062581768271	-0.04329617168179574	0.0891946292776977	-0.4854123172259381	0.6273838968471518	0.9417660623725144	FOXK1 KO	peak6848
108.8396618386984	-0.10625362781327867	0.12629824413281016	-0.8412914094161644	0.4001847020395503	0.8670014188980429	FOXK1 KO	peak6849
47.74293159544197	0.09451575435326945	0.18721668476066522	0.5048468541898221	0.6136664042017316	0.9385308119566819	FOXK1 KO	peak6850
59.410757973717416	-0.30050182389832775	0.17159863963469799	-1.751190012566772	0.07991318525522484	0.5648207425448168	FOXK1 KO	peak6851
25.73338832448034	-0.19710464395901714	0.27661927652986495	-0.7125484761281158	0.47612520432620303	NA	FOXK1 KO	peak6854
77.6580782294522	0.24679196935737566	0.14245834581452166	1.7323798612591965	0.08320595123278098	0.5708229690786772	FOXK1 KO	peak6857
159.85812917502238	-0.0397971213097082	0.14025558649333508	-0.28374713838296456	0.7766041675063069	0.971088757551967	FOXK1 KO	peak6858
64.12463511288654	0.18940984432021346	0.1921398004406805	0.9857918239000677	0.3242352787237571	0.8327473183142526	FOXK1 KO	peak6859
31.799764468131656	0.3322942632268216	0.22063804558654956	1.5060605814534045	0.13205162252955635	NA	FOXK1 KO	peak6860
34.12214644667939	-0.2576698280284847	0.21272553644421022	-1.2112783088271193	0.2257887591186304	NA	FOXK1 KO	peak6861
102.33089945849342	-0.05921905823465278	0.15081738216300455	-0.3926540653692582	0.6945750017052303	0.9564864500463442	FOXK1 KO	peak6863
47.00848201699707	-0.1456106175249344	0.1914296929134283	-0.760648023349152	0.4468673276770619	0.8860197261318247	FOXK1 KO	peak6864
47.16664694554973	0.07322753372205756	0.17107765985299947	0.4280367979371427	0.6686243298025698	0.9504105653876098	FOXK1 KO	peak6866
135.31212394692875	-0.13698296840128604	0.1332095664339423	-1.028326809165128	0.3037961242457943	0.8203325498284068	FOXK1 KO	peak6867
44.41699455842553	-0.25442956202505557	0.2139523131632598	-1.1891881805966218	0.23436562449427054	0.7722153209498245	FOXK1 KO	peak6872
100.74631866514439	-0.1412038748778092	0.13257724753243963	-1.065068686414377	0.28684484830910106	0.8102760806084371	FOXK1 KO	peak6873
105.47646206964353	-0.04958250806681873	0.1866639674332689	-0.2656244199060225	0.7905284766553667	0.9729487608940869	FOXK1 KO	peak6874
274.27507473143083	-0.22117816967267118	0.09310885133156234	-2.375479522189052	0.01752616486167474	0.32731713164688525	FOXK1 KO	peak6875
32.436023713626106	-0.3097695798112632	0.26801280296822594	-1.1558014258295999	0.24776238970505665	NA	FOXK1 KO	peak6876
50.602953424102985	-0.3202642919365264	0.17148453706299147	-1.8675986617900342	0.0618180331017707	0.5212624608243778	FOXK1 KO	peak6878
56.558394800050436	0.1853322729279476	0.18948592882915363	0.9780793437968098	0.3280350832411873	0.8347684582609236	FOXK1 KO	peak6880
53.51732937168502	0.16026463128777735	0.21941888247538188	0.7304049199400993	0.4651427119206532	0.8932873167949277	FOXK1 KO	peak6883
30.771105936926517	-0.0473642695202823	0.2973862477819664	-0.15926852661663154	0.8734573163316295	NA	FOXK1 KO	peak6884
42.94238048294842	0.13427405749782284	0.18493550468799813	0.7260588372381742	0.4678027018964829	0.8942846473892135	FOXK1 KO	peak6885
49.78584906018738	0.0034556201959518354	0.2155687617674031	0.016030245605253422	0.987210262288573	0.9984867308394312	FOXK1 KO	peak6886
17.30828102436635	-0.07753862046934912	0.3527838077427265	-0.21979075787371583	0.8260341177941776	NA	FOXK1 KO	peak6887
91.33927990895336	0.335201832913331	0.15779484880861172	2.12428881832445	0.033646000155816806	0.42223169378514314	FOXK1 KO	peak6888
34.080139169211755	0.18777356820174745	0.24900358006350456	0.754099873398843	0.45078925342796056	NA	FOXK1 KO	peak6889
38.85716804845303	0.48010761326042367	0.18662887689756585	2.572525866529959	0.01009594113365806	NA	FOXK1 KO	peak6893
33.99728159624551	0.47790284058570237	0.22551411205341648	2.1191704423025364	0.034076065277147474	NA	FOXK1 KO	peak6894
29.862216492026644	-0.24360384703378063	0.25944905546786345	-0.9389274768971149	0.3477679807611066	NA	FOXK1 KO	peak6895
17.240514925576807	0.3397472631374874	0.30789987593489226	1.103434232007711	0.26983863770283717	NA	FOXK1 KO	peak6896
36.61701212898033	-0.1482611783296404	0.21906557826840864	-0.6767890213586379	0.49853982480558423	NA	FOXK1 KO	peak6897
244.71726765186034	-0.0714009552728168	0.11068686972783132	-0.6450715920360299	0.5188807923239613	0.9117180177539767	FOXK1 KO	peak6898
68.24879117324667	0.19958158750894567	0.14477579759639903	1.378556297547276	0.1680315988097367	0.7046931266671845	FOXK1 KO	peak6899
60.08278957476933	0.12948461962329422	0.16086275600436614	0.8049384633182571	0.4208551912081415	0.875024444647134	FOXK1 KO	peak6900
33.18215794848111	0.056251395873363065	0.25062508520608445	0.2244443960073213	0.8224115287037346	NA	FOXK1 KO	peak6901
28.124343641674557	0.2441182912859085	0.23312908640362207	1.0471378541897622	0.2950360026699271	NA	FOXK1 KO	peak6902
30.73209416360942	0.02542231776446645	0.2096198714091518	0.1212781860496673	0.9034706974799881	NA	FOXK1 KO	peak6906
309.4012335069482	-0.010241059155432062	0.11392411813128568	-0.08989368821473173	0.9283716969211319	0.99126203881464	FOXK1 KO	peak6908
25.463889224961868	0.11903506144171866	0.22770600729033055	0.5227576683558732	0.6011429014199758	NA	FOXK1 KO	peak6909
40.11573149591551	-0.12340739707592656	0.22451778947049328	-0.5496553184804319	0.5825558088005369	NA	FOXK1 KO	peak6910
32.11608162102735	0.15278109110860852	0.2569628317590777	0.5945649417961446	0.5521343203163198	NA	FOXK1 KO	peak6912
56.9315260335906	0.2992228297415753	0.19584899656403748	1.5278241655107858	0.12655620065417744	0.650483807455433	FOXK1 KO	peak6913
68.59632388375867	0.10668181319070992	0.1788694614663956	0.5964227337417928	0.5508928570272992	0.921039849440355	FOXK1 KO	peak6914
43.95701545775278	0.18475543592442054	0.20297185080210858	0.9102515210572303	0.3626898787738779	0.8516845738804546	FOXK1 KO	peak6915
39.34834759369044	0.03357157808239394	0.20704804587774708	0.16214390210770935	0.8711925347113314	NA	FOXK1 KO	peak6916
235.59432398029128	-0.017458687379065422	0.10094062864956786	-0.17295996282801201	0.8626828982904304	0.982568254767753	FOXK1 KO	peak6917
27.266715531864502	0.05728866188816944	0.24837925536187264	0.23064994620707568	0.8175867621379445	NA	FOXK1 KO	peak6918
79.69095794861576	0.055689551537805006	0.15077000769608215	0.36936757110248614	0.7118537661500486	0.9594474772418786	FOXK1 KO	peak6919
76.15770049375212	-0.10567819800686228	0.160344441239107	-0.6590699196692079	0.5098508707111837	0.9088112354959003	FOXK1 KO	peak6924
95.0541521974959	-0.02126878797061258	0.16441525074389077	-0.12936018936432436	0.8970726472277328	0.987141921359997	FOXK1 KO	peak6925
72.1629630383788	0.041677342213323046	0.16240942883748974	0.25661898149414875	0.7974729204804474	0.9736831242973137	FOXK1 KO	peak6927
157.9892172948959	-0.1776494681120327	0.126209545264718	-1.4075755343181224	0.1592567962040277	0.6936258534403257	FOXK1 KO	peak6928
23.620677801185252	0.1012514880830858	0.3254816788233251	0.311081989158739	0.7557382929042926	NA	FOXK1 KO	peak6930
45.3711949541628	0.23039544362436573	0.22807272673428894	1.0101841062863375	0.312407092517328	0.8261957316814659	FOXK1 KO	peak6931
144.12261944384045	0.04123423444507444	0.10092949435254524	0.4085449422845998	0.6828736425912487	0.9535888551832143	FOXK1 KO	peak6932
116.67353483164749	0.19001191250109403	0.10895001191968527	1.7440283773549763	0.08115414171944009	0.5664440070220353	FOXK1 KO	peak6933
60.20444428329311	-0.08932459775846148	0.20729629294563576	-0.43090301562646466	0.666538890666079	0.9503288023374563	FOXK1 KO	peak6935
312.7001556746398	0.06362369723989418	0.10141054897138053	0.6273873663562325	0.5304053470660771	0.915371321593631	FOXK1 KO	peak6936
44.198115226920216	0.056067105437543924	0.201157177549705	0.27872286796075174	0.7804575116076269	0.9715850754895264	FOXK1 KO	peak6937
46.62252325012954	0.10987455996074838	0.16317519720367332	0.6733533149869847	0.5007225416999046	0.9064139041344782	FOXK1 KO	peak6938
75.37178132582466	-0.26673410943618886	0.1761156801808479	-1.5145392458087072	0.12988912784474566	0.6564084829444355	FOXK1 KO	peak6939
46.25674976132908	-0.19083702155864762	0.21393839477134413	-0.8920185727419938	0.3723829775098477	0.85657732878671	FOXK1 KO	peak6942
29.388305777857614	-0.5885424828946252	0.2738720875205453	-2.148968477302288	0.031636898843798486	NA	FOXK1 KO	peak6943
32.922043964941665	-0.057934794728905815	0.2405465989844777	-0.24084645126345897	0.8096741261836898	NA	FOXK1 KO	peak6944
23.342261251595378	-0.5570717379619448	0.3485991834094993	-1.59802938295341	0.11003643800349286	NA	FOXK1 KO	peak6945
31.736349150527534	0.15846813679671407	0.214029644608375	0.7404027469497241	0.4590556525317003	NA	FOXK1 KO	peak6947
33.330681894347926	-0.4848217586991433	0.23335000716643195	-2.0776590692510863	0.03774077146852613	NA	FOXK1 KO	peak6949
30.694926426981997	0.07315290938450224	0.217778899590551	0.33590448625664837	0.736942893889746	NA	FOXK1 KO	peak6950
38.31056661046755	-0.35859682218451866	0.2405618475838021	-1.4906637348617715	0.13604980185481613	NA	FOXK1 KO	peak6952
153.23638802148832	0.05501185463270361	0.17099747398409176	0.32171150456773107	0.7476712614558179	0.9658165686217299	FOXK1 KO	peak6953
521.0575249339952	-0.008923665965153357	0.08205327220310858	-0.10875454111158878	0.9133971808103671	0.9890119631905642	FOXK1 KO	peak6954
192.1215392775955	-0.2244569809433748	0.0993619467810299	-2.258983325256545	0.023884422135743173	0.37059155621105483	FOXK1 KO	peak6955
1227.7324842603662	-0.0743604753147506	0.058980940877850024	-1.2607543082222392	0.20739738063543506	0.7466782611786477	FOXK1 KO	peak6956
216.99741977203462	-0.1255659868671893	0.08587388795875363	-1.4622138330047467	0.14368262211881744	0.6752214056667926	FOXK1 KO	peak6957
68.22706777893985	0.0347482725025746	0.22544497450674036	0.15413194540531083	0.8775057004451926	0.9847958765281631	FOXK1 KO	peak6958
28.00270255755348	-0.05099532760247473	0.3773911170005927	-0.13512593515123633	0.8925123049454387	NA	FOXK1 KO	peak6959
18.36957178463033	0.3723520415723651	0.3303292936865758	1.1272147178253633	0.25965170925651065	NA	FOXK1 KO	peak6961
27.421667121316514	0.08620289639198091	0.25855950057548577	0.33339674697744937	0.7388348183780191	NA	FOXK1 KO	peak6969
40.28026879296461	-0.22633447677508511	0.20528397517129385	-1.1025433260741673	0.2702255334923585	NA	FOXK1 KO	peak6970
74.61269080513043	-0.28097929379042147	0.1776450033235247	-1.5816898225879494	0.11372039721426755	0.6290358983797825	FOXK1 KO	peak6971
41.28630627520842	-0.13994030372616226	0.22353494138252375	-0.6260332405334774	0.5312931387049906	NA	FOXK1 KO	peak6972
37.30479561763413	-0.13575935387389496	0.24007565103505796	-0.5654857262224822	0.5717434302570445	NA	FOXK1 KO	peak6974
26.7894803521826	-0.014714399518796674	0.28584036650766725	-0.05147768210128565	0.9589448853712481	NA	FOXK1 KO	peak6977
93.03519113512918	-0.08520689927942135	0.1281922489914557	-0.6646805867732345	0.5062548131958404	0.9079656448435633	FOXK1 KO	peak6978
232.99344742898117	-0.003000298711961386	0.09946423206164774	-0.030164599371780263	0.9759357812848041	0.9973207180426923	FOXK1 KO	peak6979
52.37634110701924	0.030433221216991425	0.17358191907729942	0.17532483439959504	0.8608243989597828	0.9824964243940948	FOXK1 KO	peak6980
31.990078610872985	-0.2898745170360474	0.24627346628711738	-1.177043233305929	0.23917825077110141	NA	FOXK1 KO	peak6982
27.556977809828826	-0.37967170042583775	0.3118574520484797	-1.2174527109482574	0.2234320182872791	NA	FOXK1 KO	peak6983
489.56420557827175	-0.16194651608649294	0.0896641744294143	-1.8061451757856866	0.07089566588498934	0.5453965843032181	FOXK1 KO	peak6985
102.6824639980262	0.034990021653809794	0.1252167060764918	0.27943572986527254	0.7799104542148946	0.971470150274121	FOXK1 KO	peak6986
66.69517409001571	-0.046445105462536544	0.16980755905426093	-0.2735161244953489	0.7844564991772982	0.9720232046734917	FOXK1 KO	peak6987
25.29941627045422	0.26598363468668745	0.3038495068397152	0.8753795174892204	0.38136744073326345	NA	FOXK1 KO	peak6988
22.834468725171476	-0.11787911225443094	0.34309283009909053	-0.34357789470676386	0.7311637512306588	NA	FOXK1 KO	peak6991
38.267084520757685	-0.10014627982159863	0.2295329942074751	-0.43630450675459886	0.6626158124702962	NA	FOXK1 KO	peak6992
120.79267031425921	-0.21470093812457813	0.11961214802561897	-1.7949760260019132	0.0726575196960376	0.5479460777823458	FOXK1 KO	peak6993
168.95402488116238	-0.20441240995903953	0.10752974492364467	-1.9009847935953894	0.057304004416505634	0.507230408854883	FOXK1 KO	peak6997
31.21142982798788	0.06845508042660632	0.2518558349154303	0.27180263840062546	0.7857737764209853	NA	FOXK1 KO	peak6999
239.05296832137412	-0.1779686732930733	0.102754455845786	-1.7319801056624629	0.0832771046438499	0.5709352422914407	FOXK1 KO	peak7000
29.95495231925323	0.12937549161704873	0.22455557959330585	0.5761401780858065	0.564520436132945	NA	FOXK1 KO	peak7001
56.8204780761607	-0.16587370480907224	0.17683690181295933	-0.9380039070381199	0.3482424022569504	0.8448413278141164	FOXK1 KO	peak7002
194.9687373270883	-0.08421552329611608	0.0963958347703333	-0.8736427616064816	0.3823128311371373	0.8605888811245306	FOXK1 KO	peak7003
679.7126195713671	-0.0910767823149963	0.08597873738199059	-1.0592942521399897	0.28946579183972154	0.8121801326564295	FOXK1 KO	peak7004
72.18118938191748	0.04447760008364863	0.14272724603111112	0.3116265556889788	0.7553243500150754	0.9671354897393177	FOXK1 KO	peak7005
17.228686365943975	-0.40749268180673626	0.4671681481670851	-0.8722612691073159	0.38306586163797335	NA	FOXK1 KO	peak7010
44.29543941953288	-0.029332346428865244	0.20948322396815366	-0.14002241264591406	0.8886422821064008	0.9854881543626122	FOXK1 KO	peak7013
32.5408839559986	-0.0954007889514004	0.21010287409472794	-0.45406703436330703	0.6497805794492246	NA	FOXK1 KO	peak7014
188.71623249820095	0.10294210130301795	0.09655270154031542	1.0661752562152251	0.2863444252787313	0.8096927499981122	FOXK1 KO	peak7015
55.46735490995116	0.09944240666442807	0.16637069201179847	0.5977158925165493	0.5500295193591411	0.9210356778737839	FOXK1 KO	peak7016
36.397116418367396	-0.13452081164973734	0.2115956360869713	-0.6357447352763258	0.5249428134479246	NA	FOXK1 KO	peak7017
75.14870860025714	-0.025347431882494404	0.1605233840641868	-0.15790491852800081	0.8745317222670586	0.9845809908970368	FOXK1 KO	peak7019
32.14779977625018	-0.12977555687001693	0.24949559979218303	-0.5201516859540339	0.6029578564252192	NA	FOXK1 KO	peak7021
51.910248930321	-0.32677604226045376	0.18058079829796678	-1.8095835511883052	0.07036039263802128	0.5438362543210201	FOXK1 KO	peak7022
417.78712915149026	-0.01654660488747432	0.07849451054216106	-0.2107995167201761	0.8330437156717548	0.9774353787785179	FOXK1 KO	peak7025
132.06907443013824	0.007781084140443645	0.11720803348219043	0.06638695240651715	0.9470697577580414	0.9937272925192094	FOXK1 KO	peak7026
324.20127133247394	0.03458053678987823	0.10055442051758702	0.34389872281974987	0.7309224523974294	0.9629830481955539	FOXK1 KO	peak7027
163.38967562466524	0.061869749183900334	0.10393445487512211	0.5952766025302891	0.5516585931204532	0.9212464620061634	FOXK1 KO	peak7028
34.358133657146475	-0.30811626537364656	0.2667570366184467	-1.155044565194948	0.24807217722420982	NA	FOXK1 KO	peak7034
158.76528251899762	-0.26755336978499195	0.11324690946745324	-2.362566634649627	0.018148878425414884	0.3313636577957332	FOXK1 KO	peak7035
25.022426916232888	0.046855874528214395	0.26585268736834183	0.17624751132680883	0.8600994963081444	NA	FOXK1 KO	peak7036
44.21854730665069	-0.15292914282755635	0.2574188119388798	-0.5940868954980146	0.5524539952279377	0.9214059166508988	FOXK1 KO	peak7037
27.737254866972762	-0.16612972186513367	0.24547128783466396	-0.6767786299187446	0.4985464188893908	NA	FOXK1 KO	peak7038
27.26166534788814	-0.0788796013952612	0.24074457181746126	-0.3276485147713725	0.7431774354630696	NA	FOXK1 KO	peak7039
231.0119778891574	-0.033992540333262246	0.09565817416575004	-0.3553542666867367	0.7223242058014299	0.9617058329919606	FOXK1 KO	peak7040
57.51539640740091	0.10234679592987796	0.19982354116394546	0.5121858782690044	0.6085209254816324	0.9369104421260904	FOXK1 KO	peak7041
52.800835686701795	-0.08537459998865095	0.2467642575769571	-0.34597636151591205	0.72936047974767	0.9627998517141381	FOXK1 KO	peak7042
45.58658144094845	-0.06371053936872026	0.2937144199889544	-0.21691321580709655	0.8282759780764813	0.9766304553449173	FOXK1 KO	peak7043
317.61138166111044	-0.3310149887124141	0.11786377121864497	-2.8084540761754493	0.0049779981801721385	0.19190600136765562	FOXK1 KO	peak7044
227.6311247190148	-0.2946419116584515	0.15683228171781097	-1.8787070393364678	0.06028450611511484	0.5176206334719669	FOXK1 KO	peak7045
33.57957819122379	-0.053228512258986636	0.2731769415330117	-0.19484994582734322	0.845510420460832	NA	FOXK1 KO	peak7046
25.502657872981768	-0.02694833126887556	0.2958418008395153	-0.0910903435295615	0.9274208054908715	NA	FOXK1 KO	peak7047
22.61290611644477	0.17721769705768955	0.2355045162059514	0.752502329520979	0.45174902948092394	NA	FOXK1 KO	peak7048
39.18031953616894	0.09421095170262177	0.21116316069715965	0.4461524036275187	0.655487161332595	NA	FOXK1 KO	peak7049
79.95735926738071	-0.12189341153273894	0.14701529274380964	-0.8291206258736066	0.4070361535066356	0.869296473884423	FOXK1 KO	peak7050
52.64789176343639	-0.28388921844731924	0.19006490115883298	-1.493643574991678	0.13526880371615344	0.6638705618901389	FOXK1 KO	peak7051
33.69352229901324	-0.006584460395457147	0.21184350586932177	-0.0310817193495601	0.9752043684715486	NA	FOXK1 KO	peak7052
24.497653360102273	-0.01236589136835132	0.24248276186040596	-0.05099699159427339	0.9593279177907649	NA	FOXK1 KO	peak7053
95.37068764010121	-0.18555092408265675	0.14959744667649255	-1.240334833280372	0.214851573545111	0.754052490436864	FOXK1 KO	peak7056
28.380918228107667	-0.08208741605921369	0.2570317125979953	-0.3193668797888791	0.7494483229159896	NA	FOXK1 KO	peak7061
25.757229881165436	0.2573143404815131	0.2706676051434347	0.9506654493992907	0.3417742326043754	NA	FOXK1 KO	peak7062
57.03880490671727	0.14651046832207262	0.1915523626173155	0.7648585813309552	0.4443557597896475	0.8850816802019177	FOXK1 KO	peak7065
38.67410382558761	-0.23538573188820747	0.20315372117068103	-1.1586582344236092	0.24659552145765834	NA	FOXK1 KO	peak7067
215.09620369177722	-0.06156687267724931	0.10030088413420361	-0.6138218342609243	0.5393330672959309	0.9176064434859541	FOXK1 KO	peak7069
87.76099843285778	0.010627712877803269	0.13866958445900945	0.07664054752356171	0.9389095015372589	0.9923909109107804	FOXK1 KO	peak7070
66.13032677066658	-0.04103922892777314	0.18585873954785592	-0.2208087121843745	0.8252413796688038	0.9764053679806564	FOXK1 KO	peak7071
120.07469620541562	0.043323089719403865	0.1673494544087425	0.258877986023124	0.7957293839299915	0.9736831242973137	FOXK1 KO	peak7072
26.13863101679863	0.25792247205976876	0.2564883165229201	1.0055915043472186	0.31461211230299435	NA	FOXK1 KO	peak7073
27.052614839624646	-0.1225516779031307	0.24888376995235514	-0.49240526180791655	0.6224328803002108	NA	FOXK1 KO	peak7074
88.91932331519355	0.07617037696004113	0.15570908865173563	0.4891838852798531	0.6247115172241399	0.9412023063628745	FOXK1 KO	peak7075
33.46944244689342	0.009650060449990762	0.2044242647083306	0.04720604211911594	0.9623490119778914	NA	FOXK1 KO	peak7076
36.00816358916941	0.268977664434064	0.19116881296951693	1.4070164492623292	0.15942251117571107	NA	FOXK1 KO	peak7077
41.63135545294733	-0.0829221140277783	0.20236517087936765	-0.4097647518465971	0.6819785252832123	NA	FOXK1 KO	peak7078
224.93817194677726	-0.11355982465445971	0.10777556472857255	-1.0536694930845831	0.2920342606802756	0.8140645201973856	FOXK1 KO	peak7079
43.058047224309995	0.0861416138622733	0.2161005349794947	0.3986182351211999	0.6901745232502201	0.9554088335522096	FOXK1 KO	peak7080
43.984166222484205	0.08671772040137608	0.17503369076868955	0.4954344504794523	0.6202934816934841	0.9403247911123452	FOXK1 KO	peak7081
279.42341276385287	-0.22606259720439323	0.09813661244410456	-2.303550036772985	0.02124791527914287	0.3530046414214499	FOXK1 KO	peak7084
34.352666193732404	0.22904289208580164	0.1858000966316656	1.2327382829076863	0.21767342393259087	NA	FOXK1 KO	peak7085
31.591435598286562	0.17932821591152154	0.22190399877232053	0.8081342242755937	0.41901331764854344	NA	FOXK1 KO	peak7088
48.05799550619101	0.23173906232603908	0.2195060894473803	1.0557295376609188	0.29109179827152465	0.8134673902487466	FOXK1 KO	peak7091
50.29480506273697	0.09087391780698867	0.21010640138166933	0.43251379876766066	0.665368025458933	0.9503288023374563	FOXK1 KO	peak7093
35.70804785403302	-0.3178214458578673	0.2193710836611095	-1.4487845916321709	0.14739774812108583	NA	FOXK1 KO	peak7094
21.021812109956254	-0.4211947064676876	0.3770674986252613	-1.1170273439193468	0.26398263391062604	NA	FOXK1 KO	peak7096
33.50283934265282	0.009179760729836969	0.22122932966282347	0.04149432059405451	0.9669018204658657	NA	FOXK1 KO	peak7097
80.07833541899237	0.16485035816008764	0.13480488575214186	1.222881182980183	0.22137457670848817	0.7607076444858782	FOXK1 KO	peak7100
131.02103477590305	0.01607481874660971	0.1200600613448948	0.13388980953817614	0.8934897085400156	0.986121546501706	FOXK1 KO	peak7101
42.804142720753205	0.019373840889385267	0.17959016929739668	0.10787807019271019	0.9140924130377062	0.9890489711655547	FOXK1 KO	peak7102
45.258432646520376	-0.2558149156128936	0.21641134011488694	-1.1820772214482307	0.23717506171887204	0.7745290606033746	FOXK1 KO	peak7106
50.491832008507934	-0.020255519570256942	0.1646802044725002	-0.12299911598445576	0.9021077979940862	0.9878904079956582	FOXK1 KO	peak7108
499.50186010042887	-0.09839585017483252	0.08300751387761435	-1.185384859494848	0.23586531523365442	0.7736033733379044	FOXK1 KO	peak7109
548.8060312667501	-0.05717384130502164	0.06775305035626442	-0.8438563430633109	0.3987496863120101	0.8663194745753297	FOXK1 KO	peak7110
90.05112506489436	0.048301296835073344	0.12977678175718418	0.37218750674096973	0.7097532472040495	0.959121488140634	FOXK1 KO	peak7111
45.2546139734207	-0.16990118877449017	0.20285215553826286	-0.8375616631909177	0.40227693148227694	0.867749455457484	FOXK1 KO	peak7112
50.20301779866872	0.163368960912211	0.1868450112102667	0.8743554877596553	0.38192469013657204	0.8605428576980134	FOXK1 KO	peak7113
47.77895973563494	0.323335259587453	0.2117806524834531	1.5267459788977462	0.12682418932670428	0.6508117317125948	FOXK1 KO	peak7114
117.05503581659673	-0.14014779460187188	0.21835761102785972	-0.6418269275898552	0.5209855637051544	0.9121758255395683	FOXK1 KO	peak7115
244.14925636825961	-0.30727410708160446	0.10555106381097235	-2.91114173545319	0.003601106219197818	0.16866472442462083	FOXK1 KO	peak7116
26.54216794442902	0.00401116932710118	0.2714230412926783	0.014778293353422026	0.9882090570861534	NA	FOXK1 KO	peak7117
51.31963407248543	-0.009777263901543598	0.23674445316772436	-0.0412988087818758	0.9670576827161134	0.9960497835287428	FOXK1 KO	peak7118
39.14972455523371	-0.9361693995533525	0.2414266463079148	-3.877655651809722	1.0546785103609561e-4	NA	FOXK1 KO	peak7120
35.188346641973276	0.6028023680864709	0.19217915665687632	3.136668817642572	0.0017087902933455275	NA	FOXK1 KO	peak7122
29.22661546911678	-0.07569895847923075	0.22117778906502963	-0.34225388905110227	0.7321598335823494	NA	FOXK1 KO	peak7125
30.061034168174192	-0.09900304831257463	0.27021508243451925	-0.36638609296194957	0.7140769955937081	NA	FOXK1 KO	peak7126
32.8319357118663	0.2396363755259828	0.20959847551585847	1.1433116340001797	0.2529092263700681	NA	FOXK1 KO	peak7128
33.744853192818276	0.35162726686422413	0.23902726556167553	1.4710759713455983	0.1412705724701003	NA	FOXK1 KO	peak7129
19.816425923259136	0.05428158832466753	0.3544084053008468	0.15316112008853033	0.878271217529184	NA	FOXK1 KO	peak7130
23.550429088223357	0.5613562770430263	0.2358477372762035	2.380163929177818	0.017304937837458182	NA	FOXK1 KO	peak7132
23.9872811091244	-0.025876782489675964	0.316108871023871	-0.08186034895465455	0.9347577655224258	NA	FOXK1 KO	peak7133
29.089737857953335	0.16855080338075676	0.2507250838274099	0.6722534530959856	0.5014223569139401	NA	FOXK1 KO	peak7135
57.40988365448771	0.14754686910705403	0.1713453454346167	0.8611081248387696	0.3891784947455774	0.8621738390945973	FOXK1 KO	peak7136
32.28462114753495	0.1614664251039907	0.22603249210117174	0.7143505059959194	0.4750104687486284	NA	FOXK1 KO	peak7137
49.715970463286524	-0.15166803886268138	0.21676928482421262	-0.6996749515766286	0.4841303228359427	0.9000747990396295	FOXK1 KO	peak7139
23.21978340579976	-0.10589472264956289	0.2676131751713324	-0.3957007071186482	0.6923258337885476	NA	FOXK1 KO	peak7140
74.61156278740627	0.07614489463700652	0.14101665992161788	0.5399709132192649	0.5892170918801309	0.932286968369277	FOXK1 KO	peak7141
339.7678926784933	-0.08551871885438256	0.10409116755538105	-0.8215751716771057	0.4113187248177448	0.8705270199192412	FOXK1 KO	peak7142
19.01763512774065	-0.03753229474129708	0.31786254093766625	-0.11807712425182328	0.9060065488391617	NA	FOXK1 KO	peak7143
20.15492941648544	-0.10964446002531483	0.3717942705106557	-0.29490626596993885	0.7680654851633439	NA	FOXK1 KO	peak7144
37.3414936263911	-0.45866340970068736	0.20694512208169655	-2.216352843144662	0.02666734661410795	NA	FOXK1 KO	peak7145
25.693625736224213	-0.054950674619024434	0.2609943228958252	-0.21054356282285025	0.8332434553151769	NA	FOXK1 KO	peak7147
44.83997373961732	0.10317822101824858	0.1736955027454706	0.5940178034974434	0.5525002053334571	0.9214059166508988	FOXK1 KO	peak7149
72.99288648809636	-0.1727667488111987	0.14851781061789607	-1.16327293064998	0.2447187847838647	0.7818768561022658	FOXK1 KO	peak7150
25.382071133880068	-0.29211878314275963	0.23909600807322842	-1.22176353129782	0.22179706331749	NA	FOXK1 KO	peak7153
63.29103039480313	-0.06118750038944629	0.17553166410865564	-0.3485838335787137	0.7274017662895069	0.9621502406752006	FOXK1 KO	peak7154
65.64562145353352	0.1210747298474849	0.17286070796426387	0.7004178756025639	0.4836663760169524	0.899900371949465	FOXK1 KO	peak7155
734.4490491743372	-0.1816147938237871	0.06723659702821204	-2.701130066823321	0.006910430800939237	0.22407632489590323	FOXK1 KO	peak7156
380.60506915445984	-0.1873337298635004	0.07368938019715657	-2.5422079730116796	0.011015460761350637	0.2762996292552129	FOXK1 KO	peak7157
64.20405609158529	0.19334060315897778	0.16915261984794264	1.14299502622412	0.25304065613327925	0.7872366667424621	FOXK1 KO	peak7158
91.18784451747783	-0.11939658359319234	0.16553661462445748	-0.7212699369505645	0.4707434497461815	0.8953080629287805	FOXK1 KO	peak7160
93.46211704224083	-0.18251521685773406	0.14517194914858725	-1.257234733901141	0.20866864936071844	0.7483477001685712	FOXK1 KO	peak7161
23.334956084918353	0.41211608842639796	0.3674682198903949	1.121501305743719	0.2620745360258727	NA	FOXK1 KO	peak7163
27.567346720924448	0.14431409578627083	0.22783303532611174	0.6334204149969077	0.5264591369160321	NA	FOXK1 KO	peak7164
27.958485900432812	0.03242611841176325	0.22901851303395768	0.1415873240210728	0.887405980020845	NA	FOXK1 KO	peak7165
148.15782959636678	-0.019234950575780518	0.10846293039762021	-0.17734124004640162	0.859240359258745	0.9822928979287167	FOXK1 KO	peak7166
509.60235164660855	-0.07544407225694456	0.06876089754950863	-1.097194407659149	0.27255641729537905	0.8019566039529203	FOXK1 KO	peak7167
507.3336570776339	-0.10158480941608732	0.08475246139715398	-1.1986060079135186	0.2306811809824125	0.7697209641298096	FOXK1 KO	peak7168
115.12894012987176	0.08639056992012943	0.11598809886952123	0.7448227082100293	0.45637890518160124	0.8901707951867875	FOXK1 KO	peak7169
113.02894429040096	-0.26751412217102577	0.15093161823390994	-1.7724193598483737	0.07632497045333206	0.5562274631370046	FOXK1 KO	peak7170
92.80297903581726	-0.13241218832326954	0.15109612284655105	-0.8763440505865502	0.3808430244234576	0.8597834305535526	FOXK1 KO	peak7171
29.54886074934695	0.06140922527110221	0.2177189827860231	0.28205728542952063	0.7778995852465818	NA	FOXK1 KO	peak7175
352.89372855808165	0.020562050295661015	0.11288654885162124	0.18214792200519744	0.8554666414065601	0.9813029319489339	FOXK1 KO	peak7176
23.53817777152673	0.04877612647591986	0.34362675801957443	0.14194507656223143	0.887123388819265	NA	FOXK1 KO	peak7181
23.74450714636786	-0.09689683698560314	0.2767635311733049	-0.35010695439106787	0.7262584319456418	NA	FOXK1 KO	peak7185
33.328288322007126	-0.17664827909949699	0.2296930756146615	-0.7690622741969213	0.4418563425812276	NA	FOXK1 KO	peak7188
18.756760178086854	0.024842185235838282	0.307463684563438	0.08079713632233101	0.9356032855092541	NA	FOXK1 KO	peak7189
28.94526814817462	-0.43252127830068154	0.2891961315261376	-1.4955984231815016	0.1347583343156766	NA	FOXK1 KO	peak7191
41.15227596839639	-0.008547049548715406	0.25128894691564163	-0.0340128352385697	0.9728669155834726	NA	FOXK1 KO	peak7194
103.5033152353315	0.15333764340323783	0.1285852423170186	1.1924979930837925	0.2330660372016538	0.7712264659658468	FOXK1 KO	peak7196
62.811578248557666	0.06111472295493331	0.15802368917282902	0.386744058911906	0.6989456950539061	0.957503183602629	FOXK1 KO	peak7197
85.42359282342893	0.267089676260398	0.12363485005959936	2.1603105931025506	0.030748633466740297	0.4083936360840593	FOXK1 KO	peak7198
62.06656395008264	0.0026711192766639183	0.15678678861310147	0.01703663491223975	0.9864073895742419	0.998385352407674	FOXK1 KO	peak7199
60.47011471135412	0.00891828411352317	0.16830881931790112	0.05298762209648887	0.957741769995112	0.9946139324198002	FOXK1 KO	peak7200
23.39331134611611	0.32767881503088403	0.27240141830733766	1.202926244169476	0.22900486346125357	NA	FOXK1 KO	peak7201
21.741170460673725	0.1004665881314059	0.24244887410887989	0.4143825724110724	0.6785939500525914	NA	FOXK1 KO	peak7202
25.351014579021253	0.4929744075719706	0.2380636958604266	2.070766841580896	0.038380590339701	NA	FOXK1 KO	peak7204
24.288701771185977	-0.1258255845723534	0.28239443888711724	-0.4455667932704943	0.6559102018218769	NA	FOXK1 KO	peak7206
33.385973223091035	0.045170015832827225	0.21984911630979073	0.20545916486276833	0.8372133992023061	NA	FOXK1 KO	peak7207
351.82651255947053	-0.035061841277942575	0.08984945114213688	-0.3902287752707212	0.6963673853740677	0.9569626892040188	FOXK1 KO	peak7210
193.35617032364593	-0.05498935224721635	0.09193577958021376	-0.5981278725029819	0.5497546136602955	0.9210356778737839	FOXK1 KO	peak7211
64.14009652040136	0.37892957615531636	0.1589493436807441	2.3839643963325265	0.017127259309237374	0.32444209475073993	FOXK1 KO	peak7212
25.04964302453567	0.03703421780189566	0.28556198746263417	0.12968889217701496	0.8968125711025708	NA	FOXK1 KO	peak7213
22.77806312252187	0.45348471770967635	0.281588217168647	1.6104534567157622	0.10729889850354607	NA	FOXK1 KO	peak7214
22.11461750504469	0.29314017019830757	0.3692922550555734	0.7937891092630525	0.42731821385272645	NA	FOXK1 KO	peak7216
21.973326666453072	0.5413566373734536	0.3004229686649232	1.8019815188540256	0.07154831329708426	NA	FOXK1 KO	peak7217
31.171685769342773	0.38391054880849285	0.258866207072951	1.4830462158403825	0.13806213223719074	NA	FOXK1 KO	peak7220
52.25484730918217	0.10698580393810618	0.20830512293207903	0.5136014056312503	0.6075306966329863	0.9364835149496704	FOXK1 KO	peak7221
27.05470824780576	0.2096692467613247	0.22549175703052113	0.9298310923753421	0.3524585451556967	NA	FOXK1 KO	peak7222
29.248246671831694	0.10479468046692247	0.26502966147561974	0.3954073664187305	0.6925422734650565	NA	FOXK1 KO	peak7225
50.8581618211582	-0.1504331409021291	0.21840041671747143	-0.688795118448576	0.4909522080242301	0.9025920784711552	FOXK1 KO	peak7226
21.95442223942743	0.002077475917051253	0.3471197814344982	0.0059848963619011574	0.9952247721021532	NA	FOXK1 KO	peak7229
17.819737976088852	-0.016354940829155885	0.3688245475094027	-0.044343417322945236	0.9646306636733623	NA	FOXK1 KO	peak7230
31.067566502422846	-0.12362400702815239	0.2545527105182486	-0.48565189809397025	0.6272139936332075	NA	FOXK1 KO	peak7233
29.296255713649295	0.038082260196779454	0.2346580879631918	0.16228829156211738	0.8710788344375309	NA	FOXK1 KO	peak7235
50.85446135313595	0.2397996439892817	0.18876311067436252	1.270373449200903	0.20395163622067666	0.7434297242393394	FOXK1 KO	peak7237
23.73390247099446	0.22189645151401705	0.2737884356484017	0.810466851854093	0.4176719090739258	NA	FOXK1 KO	peak7238
18.812589235196338	0.3828637197262667	0.26553405423124143	1.4418629687055065	0.1493410347446031	NA	FOXK1 KO	peak7239
21.52106814771863	0.4737247044944387	0.3503575821753028	1.352117746541043	0.17633765103186747	NA	FOXK1 KO	peak7240
62.043035460835036	0.24962437850837618	0.17660504627285797	1.4134611879815826	0.15752016549929349	0.6916984195423366	FOXK1 KO	peak7241
22.9479648246994	-0.18224920980777057	0.2713182266903243	-0.6717175326956016	0.5017635375401781	NA	FOXK1 KO	peak7242
23.200790632838963	-0.06596554168673065	0.3045820467500305	-0.21657724869407144	0.8285378178256649	NA	FOXK1 KO	peak7243
90.29267797578109	-0.17325084131215562	0.1735841826568096	-0.9980796559942732	0.31824073424369526	0.8291315183365731	FOXK1 KO	peak7245
43.182174952832995	0.46811669011620544	0.19682331024524088	2.3783600099649496	0.01738983854582193	0.32641641392242654	FOXK1 KO	peak7251
25.294429889551097	0.3224905928112177	0.2549825210054539	1.2647556841918584	0.20595892185630676	NA	FOXK1 KO	peak7252
28.42939707324354	-0.030045195594578758	0.27768342879123276	-0.10819945477253258	0.9138374774464348	NA	FOXK1 KO	peak7255
24.41513205815151	-0.10706308324826333	0.3390536562026053	-0.3157703251083262	0.7521768436540385	NA	FOXK1 KO	peak7256
39.70230417248271	0.2867351135473465	0.20878183454436203	1.3733719419273565	0.16963674778948676	NA	FOXK1 KO	peak7259
97.6469674159409	0.013440680870686244	0.1582589129201989	0.08492842913348979	0.9323182902524698	0.9916016494812437	FOXK1 KO	peak7260
367.22159194978104	-0.20369959079236663	0.09820295850015055	-2.0742714262733166	0.03805410995940908	0.44050969611603236	FOXK1 KO	peak7261
109.37896824944093	0.048007145837333225	0.13678642093246074	0.350964266117008	0.725615156758276	0.961710730554711	FOXK1 KO	peak7262
35.492680047994234	0.1540678558897779	0.22123202619795876	0.6964084655262243	0.48617306297248264	NA	FOXK1 KO	peak7267
165.09997190958438	-0.06335805154343492	0.11835012567379945	-0.5353441847460685	0.5924118782392687	0.9331149394653295	FOXK1 KO	peak7268
21.334470741576308	-0.29947414391882976	0.3490513155474981	-0.8579659510782678	0.3909112649826472	NA	FOXK1 KO	peak7270
33.44626032031887	0.09305598431047393	0.2357621944144643	0.39470274079178164	0.6930622798126287	NA	FOXK1 KO	peak7271
35.465656781720355	-0.15739540999605997	0.24942766506432498	-0.6310262735108763	0.5280233455503545	NA	FOXK1 KO	peak7272
239.07503730683112	-0.23257682922126954	0.10141727934893258	-2.2932663024914546	0.021832678018693864	0.35758001583389815	FOXK1 KO	peak7273
161.0511323084919	-0.21008178088537227	0.12768224057862765	-1.6453484833390153	0.09989796687471651	0.6062762098518243	FOXK1 KO	peak7274
35.212730418499454	-0.14238271501494376	0.23724104583246747	-0.6001605435321263	0.5483992465441256	NA	FOXK1 KO	peak7275
67.39108621002958	-0.25366709941733306	0.17352384941705304	-1.4618572620969297	0.14378032859098908	0.6753286613461951	FOXK1 KO	peak7276
29.57212552294539	-0.40595088404472063	0.27614553825192395	-1.470061354655591	0.141545137675659	NA	FOXK1 KO	peak7277
24.939854863866717	-0.49212287342824484	0.2657003662168778	-1.852172356535443	0.0640010769481678	NA	FOXK1 KO	peak7279
32.87560960369299	0.016183183790860256	0.20142578189563656	0.08034315984060643	0.9359643325507778	NA	FOXK1 KO	peak7280
91.06404793880579	-0.35515407024531825	0.1548956301558065	-2.2928604886275723	0.02185603821122118	0.35758001583389815	FOXK1 KO	peak7281
23.60456841599494	-0.2175955700664102	0.26581918254965214	-0.8185849041416178	0.41302328266709915	NA	FOXK1 KO	peak7282
33.81897659168028	-0.013078998836746713	0.23668739739063346	-0.055258535016804805	0.955932495927018	NA	FOXK1 KO	peak7289
38.09448789496717	-0.37938414515929203	0.22941043795054503	-1.6537353249858555	0.09818130188106122	NA	FOXK1 KO	peak7290
22.738081359350296	0.341728122899222	0.26428835529019956	1.2930124088289487	0.19600676739373032	NA	FOXK1 KO	peak7292
100.53565175419365	-0.023629674373352387	0.17505443285255243	-0.13498472439858497	0.8926239519500527	0.9859474553468217	FOXK1 KO	peak7293
14.98667727737121	0.20925762561561778	0.46919225315333085	0.4459954831079296	0.655600508693907	NA	FOXK1 KO	peak7295
137.98380557154923	-0.018436500204117474	0.12080799808874998	-0.15260993059891073	0.8787058932546516	0.9847958765281631	FOXK1 KO	peak7297
62.439132727324875	-0.19663975119307509	0.15729447878186334	-1.2501376571886922	0.2112492657407839	0.7511368238987348	FOXK1 KO	peak7298
23.91003296925407	0.28252057577627043	0.25782552919175966	1.095782006777706	0.27317418453896486	NA	FOXK1 KO	peak7299
22.91050073661125	0.16272466715437947	0.24368507268153658	0.6677662499542538	0.5042828132890325	NA	FOXK1 KO	peak7300
52.21663949078823	-0.36963141001053795	0.1830302121216772	-2.0195103623920274	0.04343420137354691	0.4616348466130665	FOXK1 KO	peak7301
25.391666434962904	-0.16120412883792104	0.298163290045712	-0.5406571976490013	0.5887438857168941	NA	FOXK1 KO	peak7302
46.18449941257451	-0.21820020669786389	0.2666715428913853	-0.8182358129856261	0.4132225493351698	0.8717432580303812	FOXK1 KO	peak7303
289.2954121406285	-0.39141986807355805	0.1428059013708747	-2.7409222190126394	0.006126700907007946	0.21189572760230563	FOXK1 KO	peak7304
44.31718222430977	0.07844842758675755	0.17803891669390387	0.4406251680447551	0.6594843793076219	0.9493046544769792	FOXK1 KO	peak7305
38.98365019660319	0.018587888402124157	0.22306430862372995	0.08332972906695996	0.933589362115617	NA	FOXK1 KO	peak7306
59.27174828291071	-0.3171786373638754	0.15689853489916333	-2.0215525757950643	0.0432225956022084	0.4608270324816024	FOXK1 KO	peak7313
38.495344411318726	-0.29824231902612186	0.222093600711378	-1.342867683133757	0.17931482242744962	NA	FOXK1 KO	peak7315
43.45603335188748	-0.15291477936407744	0.2126436687745374	-0.7191127779412538	0.47207143485912617	0.8959604287315366	FOXK1 KO	peak7317
29.904071131625603	-0.005040050564724277	0.26149297233597457	-0.01927413390769316	0.9846224182468089	NA	FOXK1 KO	peak7319
23.861642861240234	-0.28794097332466834	0.26861186070265153	-1.0719592670683065	0.2837383280101865	NA	FOXK1 KO	peak7320
137.70672399809038	-0.5839881874754539	0.14059475206811378	-4.153698334291523	3.2714440142184064e-5	0.013361671594078856	FOXK1 KO	peak7321
35.43484864874879	-0.08977442343217965	0.2123417555720979	-0.4227827126619847	0.6724538016582364	NA	FOXK1 KO	peak7322
62.7044315309519	-0.6000087351296913	0.18986266504063487	-3.1602249710403885	0.0015764736144000839	0.11221714207454765	FOXK1 KO	peak7323
35.18493013351233	-0.06341913530795844	0.2417698003057371	-0.2623120639044244	0.7930808619327262	NA	FOXK1 KO	peak7324
30.204568577828788	-0.08335931323190339	0.239367806824347	-0.34824780465601274	0.7276540890560158	NA	FOXK1 KO	peak7325
85.92508263147276	-0.3279600639056453	0.1401329849025522	-2.340348806055242	0.019265737283300628	0.33903669061041697	FOXK1 KO	peak7326
60.28911873935064	-0.05792682450658996	0.18729405926090564	-0.3092827649482269	0.7571064402876498	0.9677431854655308	FOXK1 KO	peak7327
143.24669159456852	-0.06007310407573792	0.11822170886482444	-0.5081393650334216	0.6113556103493185	0.9377622368767842	FOXK1 KO	peak7328
29.189523518504462	0.018092313682307237	0.22987801529150428	0.0787039754948497	0.9372680833041319	NA	FOXK1 KO	peak7329
31.359819987443892	-1.5074936642111588e-4	0.2123990604566878	-7.097459192944807e-4	0.9994337047364463	NA	FOXK1 KO	peak7330
68.55416445036506	-0.26300512892412703	0.1567415164255163	-1.67795447512534	0.09335598667360723	0.5939273310567219	FOXK1 KO	peak7331
56.08358199897264	-0.3884596224645956	0.2087664721967921	-1.8607375905572479	0.06278124262897439	0.5248031199669011	FOXK1 KO	peak7332
30.9183578527131	-0.06793928922293184	0.2618462274615939	-0.25946254747128933	0.7952783755477054	NA	FOXK1 KO	peak7334
32.460302994460264	0.16443522706374356	0.23648828605083194	0.6953208119086247	0.4868542744753126	NA	FOXK1 KO	peak7335
134.59566879083025	0.255672637276665	0.1372270056736253	1.8631364578831195	0.06244307001575281	0.5234797965912815	FOXK1 KO	peak7336
31.561236956146296	-0.28264278552965294	0.2674783387351696	-1.0566941116285968	0.29065121323942494	NA	FOXK1 KO	peak7337
55.79143965550847	-0.20878658416182108	0.17042348778601646	-1.2251045139034666	0.2205358446731334	0.7597446683793191	FOXK1 KO	peak7338
21.46379448887337	0.03334381113020781	0.25012946443857087	0.1333062108658402	0.8939512158811546	NA	FOXK1 KO	peak7340
82.50696628622694	-0.13936267648601036	0.1266123952820581	-1.1007032619164032	0.27102582612764864	0.8008482006231059	FOXK1 KO	peak7341
210.29267534339752	-0.2334090392566274	0.10020258484854945	-2.3293714389644937	0.01983939677329132	0.34293208046806856	FOXK1 KO	peak7342
72.27445554553542	-0.14075064132087992	0.17772200137994415	-0.7919708321311059	0.4283776837585445	0.8784983072289876	FOXK1 KO	peak7345
61.076847610488386	-0.20304212007637512	0.16931578961437996	-1.1991918800887238	0.23045334387114175	0.7697209641298096	FOXK1 KO	peak7348
287.90863572451445	-0.25586867978703415	0.11443887344453958	-2.235854584072217	0.02536129807680692	0.3787412188948955	FOXK1 KO	peak7349
86.21074466270926	-0.33725471998322726	0.15206729340018088	-2.21779918904525	0.02656852745103236	0.3862044745994614	FOXK1 KO	peak7350
87.64711703437834	-0.10532069815780512	0.1428997609743626	-0.7370250127759173	0.461107138627216	0.8920068612306435	FOXK1 KO	peak7354
25.7906943522855	-0.651268420161437	0.3108739563544418	-2.0949597315861856	0.036174572275972136	NA	FOXK1 KO	peak7356
97.28912670377639	-0.6181597274707584	0.1757236946992138	-3.517793821310565	4.3515031597478527e-4	0.058043552632820405	FOXK1 KO	peak7357
53.47669197602846	-0.22023081315844742	0.18767809744095626	-1.1734497320750616	0.24061550384661226	0.7776409869379833	FOXK1 KO	peak7359
41.5225381998954	-0.183732022433316	0.182325429442653	-1.0077147383936667	0.31359142746031626	NA	FOXK1 KO	peak7360
24.57749284031273	0.3081451245286512	0.24687118148219073	1.2482020893592265	0.21195705901325804	NA	FOXK1 KO	peak7361
29.954093671290764	0.0767502246099022	0.24173475347876544	0.3174976849848945	0.7508659957945094	NA	FOXK1 KO	peak7362
81.89653214479681	0.22247392325126988	0.15778788293711873	1.4099556893093603	0.1585527672436784	0.6927450585884839	FOXK1 KO	peak7363
29.43624927867733	-0.11942587672246266	0.21507797506586807	-0.5552678124567997	0.5787114915286979	NA	FOXK1 KO	peak7364
30.67762498699169	-0.4145315273906296	0.26116786285523846	-1.5872225734771908	0.11246224393762447	NA	FOXK1 KO	peak7367
205.43296597385964	-0.10293313485888102	0.09709155330910792	-1.0601657028925617	0.2890692211961201	0.8119626088682314	FOXK1 KO	peak7368
533.5910146889514	-0.209575865956261	0.08063303753402344	-2.5991314771917104	0.00934599694147033	0.2572686961161464	FOXK1 KO	peak7369
22.726885453721437	0.25132312157703157	0.32072616881329535	0.7836065342187108	0.43327102052488364	NA	FOXK1 KO	peak7370
50.81154621146037	-0.5033906990023403	0.3053813592679684	-1.6484002173839996	0.09927057145443682	0.6053342843535782	FOXK1 KO	peak7372
21.820923713723676	-1.0923998219620565	0.31948304718699805	-3.4192732026956634	6.278865013900906e-4	NA	FOXK1 KO	peak7375
35.30138141247988	0.03464737380671506	0.19785252167443787	0.17511717067587634	0.8609875664962878	NA	FOXK1 KO	peak7376
60.68491790930862	0.0647506609207437	0.14945372856395725	0.43324888273385764	0.6648339697091326	0.9503288023374563	FOXK1 KO	peak7377
191.12560644785628	-0.1265587793395019	0.12043648891995523	-1.050834182185564	0.29333475353819405	0.8148541548818994	FOXK1 KO	peak7378
569.9635377370778	-0.07566141548064599	0.08838313632824417	-0.8560616722136759	0.39196366749632433	0.8633930046448289	FOXK1 KO	peak7379
41.97506108827628	0.2089369107015485	0.1714393870920744	1.2187217549333365	0.22294981800332675	0.7628170394674725	FOXK1 KO	peak7380
39.10262393984961	0.11182191945251606	0.22585506284612392	0.49510477225255223	0.6205261653325566	NA	FOXK1 KO	peak7381
27.98890874318786	-0.13580294349694816	0.252029589574246	-0.538837299724847	0.5899991239945188	NA	FOXK1 KO	peak7384
44.72532559398861	-0.44678735836528116	0.19780281016063236	-2.2587513190659556	0.02389885823441497	0.3706020258109125	FOXK1 KO	peak7390
39.90400537082563	-0.06927827572733938	0.20429371210949088	-0.3391111503726057	0.7345259988267165	NA	FOXK1 KO	peak7391
80.41658215449047	-0.007737677139216592	0.16973720820029953	-0.04558621660658926	0.9636400553060194	0.9955895153115234	FOXK1 KO	peak7394
56.56451990969261	0.2169953178953303	0.15775338507274053	1.3755350973627167	0.16896561241548513	0.7056639833689261	FOXK1 KO	peak7395
88.94534256893293	0.05525876935099735	0.1352938704974741	0.40843512827160205	0.682954247918023	0.9535888551832143	FOXK1 KO	peak7396
371.1381627294587	-0.08217140584300872	0.08649251313317192	-0.9500406782780144	0.3420915836464792	0.8420732222712398	FOXK1 KO	peak7397
109.17380651160147	-0.0010866982637631171	0.11563738264768783	-0.00939746506606742	0.9925020180739965	0.9992426264437839	FOXK1 KO	peak7398
36.818672593389046	-0.04358782822435015	0.2329212075661712	-0.18713550680852953	0.8515543894738001	NA	FOXK1 KO	peak7399
28.12631376299141	-0.09960472525167792	0.2735490284004685	-0.36412019386104066	0.715768257882867	NA	FOXK1 KO	peak7401
56.58864735786213	0.04134496487725099	0.16302699313203833	0.2536080932546244	0.7997983435017879	0.9736831242973137	FOXK1 KO	peak7403
96.16537541607165	-0.07072558623650387	0.14589139522845204	-0.4847824378247554	0.6278306817496082	0.9417849199558603	FOXK1 KO	peak7404
38.41548998664421	0.11306681371086733	0.20512343843881298	0.5512135257258494	0.581487309106863	NA	FOXK1 KO	peak7405
25.41362001520117	0.5713093285020087	0.27664879554017524	2.0651068709209057	0.03891288945990518	NA	FOXK1 KO	peak7407
156.61720351199077	-0.0604375486872828	0.1554006525990495	-0.38891438148086943	0.6973394831782318	0.9572502205104528	FOXK1 KO	peak7408
424.770598235299	-0.1974401585852177	0.0867410562431132	-2.2762019179457877	0.022833927185056238	0.3644945350829216	FOXK1 KO	peak7409
219.96912005281845	-0.1142549338581625	0.0903464520669824	-1.264631108850345	0.20600359598866805	0.7451654139813717	FOXK1 KO	peak7410
26.105065430392976	-0.032795339083678585	0.2623889740627761	-0.12498748928311429	0.9005334547739865	NA	FOXK1 KO	peak7411
651.1952575441318	-0.17570830018228306	0.11257786858866457	-1.5607712455836553	0.1185777342200742	0.6368498506353941	FOXK1 KO	peak7412
42.90131067660655	-0.03705125247812781	0.18733082597608072	-0.1977851337871039	0.8432131779254229	0.9795439457906411	FOXK1 KO	peak7413
149.4883442245042	0.04797136466573856	0.10095557114995958	0.47517303026775815	0.6346636484751303	0.9435969981583858	FOXK1 KO	peak7419
481.8603891696947	-0.0011377035597967013	0.08064369208390164	-0.014107781159288136	0.988743992606624	0.9987368799071206	FOXK1 KO	peak7420
125.9416361522414	-0.036800537417845974	0.12337867998483362	-0.29827306810520016	0.765494757814797	0.9692760164707529	FOXK1 KO	peak7421
24.52362329463907	-0.11788355541996519	0.2504332292161469	-0.4707185056429586	0.6378417674518682	NA	FOXK1 KO	peak7422
105.27001144024798	-0.35839080035564913	0.13915702999300378	-2.575441573980614	0.010011218540748804	0.26536298174021566	FOXK1 KO	peak7424
24.72328893267141	-0.24760230424022875	0.2753533223449108	-0.8992166941428047	0.3685372498901921	NA	FOXK1 KO	peak7425
38.56042336812946	-0.0807143869689936	0.2780597506350519	-0.2902771321079465	0.7716042319857639	NA	FOXK1 KO	peak7428
96.71028980564523	-0.06221474573964543	0.13401842523480048	-0.464225315516468	0.6424863255639806	0.9456207636634884	FOXK1 KO	peak7429
841.7397867254929	-0.09599191411084354	0.06016594457445693	-1.595452623403112	0.11061105634164857	0.6238862224393811	FOXK1 KO	peak7430
100.46340830609137	-0.05631645755270132	0.12460412558122912	-0.45196302522093273	0.6512956194355829	0.9474705940987135	FOXK1 KO	peak7431
44.85818403880315	-0.14453086409529126	0.1894828810011974	-0.7627647591783129	0.44560370156489365	0.8855298058499788	FOXK1 KO	peak7432
210.04790037974885	-0.08903356052054194	0.12039086296827446	-0.7395375224115153	0.4595806638327263	0.8916426773243333	FOXK1 KO	peak7433
40.07878685428741	-0.42645574047277207	0.21662003758988008	-1.968680945758893	0.04898974071347401	NA	FOXK1 KO	peak7434
57.30197557193222	-0.13299791888835302	0.17833997553563513	-0.74575494635401	0.45581546046889965	0.8900103320185433	FOXK1 KO	peak7436
19.769626519941767	0.23012430823620741	0.388860930318931	0.5917907670679773	0.553990706644635	NA	FOXK1 KO	peak7438
21.914631118897056	0.22355801949219098	0.3003447502805178	0.7443380291594606	0.45667199983346607	NA	FOXK1 KO	peak7440
23.01857257703223	-0.22403068544339788	0.29824571667376865	-0.7511614515103004	0.4525554964406237	NA	FOXK1 KO	peak7441
31.00081305957523	-0.44186137821985233	0.2380805860569008	-1.8559319999079988	0.06346325114203377	NA	FOXK1 KO	peak7442
47.00717669462377	-0.08228857893379454	0.23215196655385512	-0.3544599692835471	0.7229941989408382	0.9617058329919606	FOXK1 KO	peak7443
60.98004627993991	0.1771998472654674	0.16884434614696003	1.0494864134285837	0.2939543051818754	0.8149897130593902	FOXK1 KO	peak7444
224.51865606927348	-0.05414942462060499	0.08717494531873797	-0.6211581139812399	0.5344955956847325	0.9162863963655946	FOXK1 KO	peak7445
1072.1627642226028	-0.08362935161392461	0.07586228479004375	-1.1023837714007292	0.2702948638140607	0.8006700783194617	FOXK1 KO	peak7446
232.75052614521704	-0.001435734207642253	0.0862837718906691	-0.01663967831009386	0.9867240702199364	0.9984867308394312	FOXK1 KO	peak7447
26.72424723493186	0.26122562771379654	0.25039281081081904	1.0432632904590942	0.29682636793514977	NA	FOXK1 KO	peak7450
73.85375740133092	0.1216391648195078	0.1649992463305201	0.7372104268636775	0.460994393583835	0.8920068612306435	FOXK1 KO	peak7451
41.62932652958983	0.07327399465743394	0.1958433066671229	0.3741460247195406	0.7082956783984145	NA	FOXK1 KO	peak7452
89.6401593491962	0.2297239845969986	0.1288897709495647	1.7823290623030972	0.07469558607466976	0.5526378928703956	FOXK1 KO	peak7453
296.449586446874	-0.10411625082201496	0.09501854836261421	-1.095746594914097	0.27318968555914835	0.8022514203145796	FOXK1 KO	peak7454
341.533606297565	-0.2075064111333481	0.08836432940965896	-2.348305164761041	0.018859062940865062	0.3365071363134693	FOXK1 KO	peak7455
43.37654511627019	0.009393326900661046	0.19396544024741205	0.04842783791112177	0.9613752738825427	0.9952261689241761	FOXK1 KO	peak7457
527.4735050077176	-0.14521190936654285	0.08956122145602924	-1.6213703543317097	0.10493823474375981	0.613475476943717	FOXK1 KO	peak7458
67.85110158183086	-0.10463323368867257	0.15024122643466653	-0.6964349012031866	0.48615651238556123	0.9008352730522166	FOXK1 KO	peak7459
57.77521702815811	0.2214803267359538	0.2074669560691517	1.067545072874792	0.28572577165783275	0.8094251417598258	FOXK1 KO	peak7460
29.291813680501434	0.4248388103277759	0.24408669419399792	1.7405242499212914	0.08176700576851889	NA	FOXK1 KO	peak7461
30.19162028156202	0.11373212765227964	0.22221283353413226	0.511816198207158	0.6087796526352373	NA	FOXK1 KO	peak7462
32.03917479736835	-0.1441784351491658	0.24629779088572507	-0.5853825754209073	0.5582905023495475	NA	FOXK1 KO	peak7463
137.77904619661413	-0.1931155012863087	0.11360164614137126	-1.6999357654200418	0.08914300858275534	0.5856747132973871	FOXK1 KO	peak7465
25.917852505683165	-0.325409849849431	0.2806272782589205	-1.1595802513153832	0.2462197453550972	NA	FOXK1 KO	peak7466
52.909029015218266	0.11391978501235925	0.22005962201412133	0.5176769094197979	0.6046837113554854	0.9360172693884615	FOXK1 KO	peak7467
379.94292117091425	-0.1040275668570213	0.0935370245137473	-1.112153902669121	0.2660719840262437	0.7981776260476761	FOXK1 KO	peak7468
163.67564775110407	-0.024646940915571857	0.10786305383882692	-0.22850216119784864	0.8192558761699307	0.9756823337961217	FOXK1 KO	peak7469
96.14988254873741	0.15217506925859414	0.1344654874663117	1.1317035480700526	0.2577590893643156	0.7918841850827358	FOXK1 KO	peak7470
41.602529026810394	-0.2556991980747678	0.20479657645002639	-1.2485521120865146	0.21182893687105522	NA	FOXK1 KO	peak7471
110.81902626253229	-0.11825045776505747	0.14190892847056263	-0.8332841283456464	0.40468450543678736	0.8685981223128878	FOXK1 KO	peak7474
85.37805575212866	-0.2902069627725852	0.17634041040543572	-1.6457201279352331	0.09982139306621117	0.6061458089895027	FOXK1 KO	peak7475
49.568712162227555	-0.29950314444192666	0.2988120026663813	-1.0023129652402785	0.3161924626087717	0.828188694711349	FOXK1 KO	peak7476
291.6471244671737	-0.291649950382792	0.10046590042458368	-2.9029745331524066	0.003696366938966629	0.17006655907345777	FOXK1 KO	peak7477
376.5135033187279	-0.1990266970157239	0.09928395069467694	-2.004621045225939	0.045003575029214066	0.4667441372461919	FOXK1 KO	peak7478
62.827049692740964	0.09524990610623323	0.14521161649191275	0.6559386115747701	0.5118636234854961	0.9097916395569287	FOXK1 KO	peak7479
33.38742341679732	-0.15996079789275788	0.20722513360641717	-0.771917938277562	0.44016303218699515	NA	FOXK1 KO	peak7480
24.03420414319875	-0.18837755713216253	0.3084837787545435	-0.6106562811591207	0.5414271546971723	NA	FOXK1 KO	peak7484
58.29679957350055	-0.14694573876978195	0.181223961737618	-0.8108515968905635	0.4174508996532316	0.8734259498710583	FOXK1 KO	peak7485
28.968281537374555	-0.15060431302017963	0.2875582741081413	-0.523734931597003	0.6004629160200811	NA	FOXK1 KO	peak7487
53.05274310477408	-0.4167594418841512	0.23850199079697118	-1.7474044576798717	0.08056720479326288	0.5657180693411663	FOXK1 KO	peak7488
70.04531737217935	-0.06172301934058961	0.17215041153287988	-0.358541224450113	0.7199383229739778	0.9615139740123037	FOXK1 KO	peak7489
24.331499260633723	0.011507553987948971	0.3005262908776733	0.03829133868568266	0.9694553964510159	NA	FOXK1 KO	peak7490
44.46215557778379	0.04048660455990448	0.2001387067516009	0.20229272596506687	0.8396878862639138	0.9787230166078829	FOXK1 KO	peak7491
33.33664490042958	-0.0010829827231913336	0.23179036372057363	-0.0046722508468768085	0.9962720967483937	NA	FOXK1 KO	peak7492
59.985215803507295	-0.08202136990388001	0.16313281134244445	-0.5027889192181132	0.6151126850415789	0.9387764841728613	FOXK1 KO	peak7493
29.15087684053313	0.13298076928522018	0.21243473517058156	0.6259841130897865	0.5313253617870171	NA	FOXK1 KO	peak7496
71.6708468261152	-0.4048452499373739	0.1837488880054058	-2.203252788803073	0.02757693650494103	0.3914927619744014	FOXK1 KO	peak7498
26.3516159501969	-0.33801823815443105	0.2768084692885506	-1.2211267921938986	0.2220380169492835	NA	FOXK1 KO	peak7499
122.23953629057333	-0.018835557374064782	0.144313699064007	-0.13051815244310733	0.8961564934113624	0.9869314133625604	FOXK1 KO	peak7501
27.748915731524413	0.1131746320488158	0.23803875866994784	0.4754462369119386	0.6344689450569627	NA	FOXK1 KO	peak7502
23.254692045954588	-0.03203652828318499	0.2447776735359592	-0.1308801077336763	0.8958701510369533	NA	FOXK1 KO	peak7507
40.283449929223025	0.06212376875018522	0.21650399882203786	0.2869405142084686	0.774157868391303	NA	FOXK1 KO	peak7508
24.66986265900691	-0.3061747094867435	0.2501864618697887	-1.2237860801840441	0.22103293675068295	NA	FOXK1 KO	peak7509
99.10619878401651	-0.005488759514594745	0.12892142929074746	-0.0425744544160795	0.966040759443549	0.9959558544466467	FOXK1 KO	peak7510
268.86890327818867	0.02453027737868665	0.09936019666265572	0.24688233520683334	0.8049992877065203	0.9742147602106531	FOXK1 KO	peak7511
216.93104403793242	-0.02714254000632652	0.09758928615060028	-0.27813032636021146	0.7809123167329822	0.9715868793410759	FOXK1 KO	peak7512
835.9876285106651	-0.1393941081606984	0.09252589532911985	-1.5065415759000833	0.13192820256145352	0.6590117506439349	FOXK1 KO	peak7513
46.73228735234746	-0.18848985845291485	0.20988905500859598	-0.8980452003330773	0.3691614523812064	0.8549300031848742	FOXK1 KO	peak7514
27.131654005786867	-0.4271082919639054	0.2503342859481056	-1.7061517975705698	0.08797982067592565	NA	FOXK1 KO	peak7520
23.46580114101527	0.26869105591242365	0.28765138280868585	0.9340857439615629	0.3502596650741682	NA	FOXK1 KO	peak7521
39.80468277124269	0.04250867029270122	0.21918676779997381	0.19393812281357206	0.8462243326719231	NA	FOXK1 KO	peak7523
43.52828811926496	-0.1744486878511011	0.21741478893471938	-0.8023772840194453	0.4223347491831413	0.8754778198388838	FOXK1 KO	peak7525
38.60493206467088	0.0661902743370841	0.22773707932867118	0.290643379339901	0.7713240796070987	NA	FOXK1 KO	peak7526
63.93881659774884	-0.03887919934028143	0.1465855221961748	-0.2652321918139334	0.7908305971983738	0.9729487608940869	FOXK1 KO	peak7527
194.58846573783995	-0.17205525866614174	0.11172400463336944	-1.5400026093833081	0.12355971737448024	0.6454151862752315	FOXK1 KO	peak7528
109.27911993327335	-0.20321394140650997	0.14009782114567226	-1.4505146457289313	0.1469150580692404	0.6785247415852694	FOXK1 KO	peak7529
38.22313348245505	-0.07477895840091742	0.1994289596886313	-0.37496539378067206	0.70768620381942	NA	FOXK1 KO	peak7532
56.08104089213202	0.050308422976229	0.1749260122104281	0.2875982956480494	0.7736542496617699	0.9708163771780132	FOXK1 KO	peak7533
25.759228956037422	-0.20602739437853895	0.2507018675355285	-0.8218023918363574	0.41118937224067864	NA	FOXK1 KO	peak7534
59.404797595440186	-0.19992185596286347	0.21660277165100572	-0.9229884476500658	0.35601322553711867	0.8483871217158144	FOXK1 KO	peak7535
99.01778583595699	0.25543248356909637	0.14534320345687898	1.7574436058503355	0.07884222623978986	0.5624069523543265	FOXK1 KO	peak7537
100.45257921178084	-0.11385677781588344	0.1294412100091642	-0.8796022364733966	0.37907482688181615	0.8591767214676455	FOXK1 KO	peak7538
57.26890189905429	0.10642336380331774	0.19185630918935975	0.5547034874848927	0.5790974903744668	0.9293720269797513	FOXK1 KO	peak7540
56.847853064293204	0.12512324648302944	0.16036461322661882	0.7802422489942458	0.43524829844858604	0.8813046275520255	FOXK1 KO	peak7541
764.0864739678176	-0.023654227019043985	0.0743958746201705	-0.31795078880127525	0.750522266102732	0.9663859839893038	FOXK1 KO	peak7542
93.46024512228296	0.07755788210715232	0.1335804863814626	0.5806078732613095	0.5615047647326469	0.9238256973986169	FOXK1 KO	peak7543
28.522618375504823	0.27385646941450487	0.22275183689372566	1.229424067758243	0.21891285107563543	NA	FOXK1 KO	peak7544
18.26973235491641	-0.09676392237454289	0.3343290755504229	-0.2894271825303723	0.7722544960352999	NA	FOXK1 KO	peak7549
40.18275844652017	0.01180681378882617	0.20031208094003386	0.05894209542139748	0.9529982290182255	NA	FOXK1 KO	peak7550
109.50528053895334	-0.04486961714160532	0.1486060139514819	-0.30193675174044243	0.7627002786079391	0.9686407436814055	FOXK1 KO	peak7551
180.1301115026511	0.023471725934874777	0.09268890911800166	0.2532312242988325	0.8000895391610244	0.9736831242973137	FOXK1 KO	peak7552
486.09835426279176	-0.10751503189999098	0.07529906008840087	-1.4278402914162363	0.15333783277233057	0.6864356006387075	FOXK1 KO	peak7553
319.0859712957151	-0.012825324841052374	0.08453434315894963	-0.1517173300434471	0.8794098880085095	0.9848953774597167	FOXK1 KO	peak7554
41.43023846887177	0.022938631848935652	0.21027037706254972	0.10909112433898395	0.9131302146254908	NA	FOXK1 KO	peak7555
56.90187531776096	-0.1867766355159704	0.19875773126857899	-0.9397201020753317	0.34736115113025434	0.8446113053983381	FOXK1 KO	peak7558
206.96504138019424	-0.02410578543397986	0.10520115286258053	-0.229139935999258	0.8187601546385779	0.9756591151133887	FOXK1 KO	peak7559
77.13171200928224	-0.03975721185982752	0.1472251189098319	-0.27004367294263726	0.7871266551013405	0.9728542516054874	FOXK1 KO	peak7560
47.80993189529446	-0.08332136576103925	0.17498939354926263	-0.4761509487578332	0.6339668419600673	0.9434167034005514	FOXK1 KO	peak7561
28.113570790411515	0.041323174274659646	0.2357802278823711	0.1752614061229742	0.860874235804971	NA	FOXK1 KO	peak7564
31.239179915543215	0.27149461466626185	0.2010452514364177	1.350415454861536	0.17688275617705607	NA	FOXK1 KO	peak7565
64.89410884216616	0.09745786533993304	0.14741053272737997	0.6611323053839779	0.5085274693189028	0.908496811383871	FOXK1 KO	peak7566
162.85055701261652	0.09050866535213987	0.1187713632934048	0.7620411422621575	0.44603544937272244	0.8856688956380503	FOXK1 KO	peak7567
40.93452392289806	0.18217306927495555	0.1854656520563716	0.9822469403638401	0.3259782074338776	NA	FOXK1 KO	peak7568
87.70160033479046	0.0863945709029553	0.13753868375196648	0.6281474312983605	0.529907363757747	0.9152282711448775	FOXK1 KO	peak7569
50.66539228383366	0.5658612282609806	0.18526435242591946	3.0543448907001585	0.00225552615855844	0.13468475196027604	FOXK1 KO	peak7573
48.91209929746842	0.32603688990973684	0.21326420446563837	1.5287933140334793	0.12631569038884344	0.6502363169197748	FOXK1 KO	peak7574
36.54392634035496	-0.36465810948241406	0.2244089078494485	-1.6249716331539565	0.10416860327904966	NA	FOXK1 KO	peak7576
37.94321223069411	0.24424719839622808	0.21860123869960976	1.1173184555091182	0.2638581871911893	NA	FOXK1 KO	peak7578
27.776331703019082	0.5249507046575062	0.269501859907112	1.9478555911949496	0.051432244806210815	NA	FOXK1 KO	peak7579
27.545464389757907	-0.25907727086337445	0.254204300139194	-1.0191695054785155	0.30812250114734335	NA	FOXK1 KO	peak7586
74.10333123070619	0.0996310274006279	0.18352975590324344	0.5428603493220642	0.5872259578884285	0.9316043297803176	FOXK1 KO	peak7587
25.71228346765374	0.5552452727570714	0.2435117820000161	2.280157732807502	0.022598335157269594	NA	FOXK1 KO	peak7588
39.82523193217816	0.24305072144779022	0.2716134007960837	0.8948406843529153	0.3708722584549921	NA	FOXK1 KO	peak7590
65.01706859713042	0.23798865292939161	0.1613660190437085	1.4748374802809547	0.14025624199102893	0.6704048567946195	FOXK1 KO	peak7591
1243.4748278093816	-0.1654678815280111	0.08868750248055296	-1.8657406838612265	0.062077654708257636	0.5224351957489116	FOXK1 KO	peak7592
328.57880864173006	-0.1885677716700803	0.07588845436627012	-2.4848018482491634	0.012962356395619724	0.29165727348658926	FOXK1 KO	peak7593
88.0964268036877	0.09732592031475415	0.14121866457605387	0.689185955744107	0.4907062536585576	0.9025920784711552	FOXK1 KO	peak7594
36.78461960541956	0.12473304281316402	0.24703507175596376	0.5049203820596895	0.6136147578566706	NA	FOXK1 KO	peak7595
23.402710933028445	0.11425866579281307	0.26537527364787217	0.43055505594851873	0.6667919265967739	NA	FOXK1 KO	peak7598
23.58536353318315	-0.1886154373181634	0.2649603880048774	-0.7118627759357423	0.47654975471730754	NA	FOXK1 KO	peak7601
48.60789243709249	0.08557286585495459	0.2170404469816775	0.3942715150332262	0.6933805912761553	0.9562139740201565	FOXK1 KO	peak7602
72.6327145001018	0.03982886091237294	0.15466892016388595	0.2575104349999379	0.7967847608944184	0.9736831242973137	FOXK1 KO	peak7603
752.4375605606854	-0.14179349742635103	0.0958929733565365	-1.4786641029385261	0.13923011088827195	0.6690575195017722	FOXK1 KO	peak7604
173.13121595152586	-0.028637173862392225	0.11803951629337964	-0.2426066690346	0.8083101144035394	0.9744615187221497	FOXK1 KO	peak7605
69.87584513520532	-0.049192374735344026	0.16325267119219067	-0.3013266146036402	0.7631654479628724	0.968841158994137	FOXK1 KO	peak7606
39.58776243012751	-0.6242774748020835	0.25066045464156994	-2.490530369837414	0.012755259418809839	NA	FOXK1 KO	peak7611
57.861986843470376	-0.11163505483410378	0.18276906130040246	-0.6107984252904731	0.5413330360444595	0.9182956566677519	FOXK1 KO	peak7613
48.92753248074292	0.22013077583475774	0.181776695722779	1.2109955842220343	0.2258970970779575	0.7659097252525701	FOXK1 KO	peak7615
46.00550972931157	-0.14045466709658178	0.22434077196728078	-0.6260773102673755	0.5312642338583741	0.915674422827806	FOXK1 KO	peak7616
26.784763489991672	-0.0037824705405828628	0.2546945242796713	-0.014851008482732285	0.9881510451735518	NA	FOXK1 KO	peak7620
36.00084851852352	0.3266687494886617	0.20352428265268366	1.605060316297124	0.10848053143049846	NA	FOXK1 KO	peak7627
36.65120595699894	0.16617691631725984	0.20101617562664756	0.8266842994063545	0.40841602266839433	NA	FOXK1 KO	peak7629
27.981042037426377	0.5278090067187144	0.22864853997605064	2.3083856418851343	0.02097769686632184	NA	FOXK1 KO	peak7631
53.49082540929762	-0.0026356018283934645	0.2030460605072423	-0.012980315017239437	0.9896434978795895	0.9989733783552054	FOXK1 KO	peak7632
27.05472257277632	0.25143754875299346	0.24332218270648812	1.0333523477236544	0.3014390379895815	NA	FOXK1 KO	peak7633
36.644332562227596	-0.001042964536886184	0.22643280639001317	-0.004606066380194738	0.996324903744261	NA	FOXK1 KO	peak7634
654.5887093480259	-0.06070238475783939	0.0921392668724758	-0.6588112410515895	0.5100169879395566	0.9088573589422944	FOXK1 KO	peak7635
332.78182477358837	0.010283716979962818	0.09087667857498424	0.11316123279612941	0.9099027299394099	0.9887445853812716	FOXK1 KO	peak7636
126.96741497976278	0.234324208295583	0.1055565707952486	2.2198922012170046	0.026426086036091263	0.38531246039124445	FOXK1 KO	peak7637
43.736498914528816	0.2921127285394242	0.19626457121227578	1.4883619938897734	0.13665545393114867	0.665345491468869	FOXK1 KO	peak7638
25.811907835712162	0.20350122518801894	0.2480746890060186	0.8203224037220571	0.412032337901721	NA	FOXK1 KO	peak7640
530.1997364771873	-0.2338696904290702	0.11000569018749198	-2.125978120136025	0.033505081399533614	0.4215050803277696	FOXK1 KO	peak7641
85.46715264358696	0.1288820381372287	0.1577800369186722	0.8168462921811903	0.4140162736227029	0.8719889638273521	FOXK1 KO	peak7642
28.63317259484812	0.0490715222468497	0.26175682991253907	0.18746988288040464	0.851292235028394	NA	FOXK1 KO	peak7643
40.450492549619135	-0.2638273236882037	0.20533572639309264	-1.2848583552534611	0.1988417858429609	NA	FOXK1 KO	peak7644
180.0134874585793	-0.08953349949692671	0.09825166144813122	-0.9112670277254601	0.3621546949095304	0.8516845738804546	FOXK1 KO	peak7645
404.6363187117017	-0.1407404147295779	0.07839583726334168	-1.7952536721664543	0.07261329260559043	0.5478291476782181	FOXK1 KO	peak7646
61.58727081658781	-0.17739191921409192	0.17679400804353235	-1.0033819651309244	0.315676602337273	0.8276535471696564	FOXK1 KO	peak7647
27.687530720867237	0.3108222621566024	0.25063709375618004	1.2401287355293489	0.21492778195210058	NA	FOXK1 KO	peak7648
28.956412058840748	0.18556060482331688	0.2236706483252749	0.8296153572795293	0.40675629111821016	NA	FOXK1 KO	peak7649
85.27792616108731	0.1288902847321858	0.15767452832281698	0.817445189804536	0.41367405980753047	0.8718913003222709	FOXK1 KO	peak7650
47.25297720585472	0.20049814730210772	0.21546031631893744	0.9305571936751368	0.3520826660331837	0.8464237192992632	FOXK1 KO	peak7651
46.41198969627086	-0.07375154709751501	0.1802145621745524	-0.409242994614834	0.6823613450644128	0.9535027161965316	FOXK1 KO	peak7652
24.03034540569675	0.3761207784684226	0.24948665622956812	1.5075787384890462	0.131662377739065	NA	FOXK1 KO	peak7653
32.91793673907961	-0.013461101293596359	0.23638076380951706	-0.05694668667897076	0.9545876640363308	NA	FOXK1 KO	peak7656
188.4216602692192	0.085702795588404	0.09738008823991437	0.8800854172288165	0.37881303839282376	0.8591392791449213	FOXK1 KO	peak7657
59.86690097921511	0.005278796216546381	0.17323134268744406	0.030472523820765793	0.975690206016233	0.9973207180426923	FOXK1 KO	peak7658
19.411473463097416	-0.018642666681493655	0.33693981872051265	-0.05532936639037463	0.9558760669971047	NA	FOXK1 KO	peak7659
31.487309418037633	0.16354958058752964	0.22884307197533904	0.7146800607761215	0.47480676123818377	NA	FOXK1 KO	peak7660
52.69320094018518	0.04809238680215275	0.181442948174277	0.26505514425371735	0.790966981474631	0.9729487608940869	FOXK1 KO	peak7661
55.44127696847815	0.07040718479773679	0.16523086511969248	0.4261139996255188	0.6700247795066439	0.9508119213253382	FOXK1 KO	peak7663
244.43186088459223	-0.0715928087328912	0.08689462223558932	-0.8239037916384315	0.4099942258533531	0.8704860837634991	FOXK1 KO	peak7664
277.6891699620373	0.021500655718327606	0.07642336540054823	0.28133615427217723	0.7784525825567753	0.9712390453557301	FOXK1 KO	peak7665
102.6708117095037	0.1725691432870398	0.14296284590859284	1.2070908507052003	0.22739715801099797	0.7669303295567655	FOXK1 KO	peak7666
67.89700709651359	-0.013815571300286595	0.1730754195659965	-0.07982399427330863	0.9363772405438042	0.9918876539430873	FOXK1 KO	peak7667
24.42200513949593	0.2206280814828295	0.2716527812231978	0.812169418952332	0.41669442451376676	NA	FOXK1 KO	peak7670
27.24930916445682	0.3365693839564949	0.24431773177327812	1.377588853308545	0.1683302643819097	NA	FOXK1 KO	peak7672
21.46891440944933	0.2769989926079384	0.25440915119477253	1.0887933523895585	0.2762450237572941	NA	FOXK1 KO	peak7676
100.88966602557969	-0.20270846070590154	0.15165931288642046	-1.3366041085634643	0.18135189721514192	0.7200643533691862	FOXK1 KO	peak7677
158.4409888196677	-0.02476469553741118	0.1193304600209527	-0.20753037852249007	0.8355956704263734	0.978064559945003	FOXK1 KO	peak7678
94.65072683217896	-0.02119434735065253	0.13919055105635636	-0.15226857850480977	0.8789751066235325	0.9847958765281631	FOXK1 KO	peak7679
31.439541591799287	0.1649077533605326	0.20296068648081184	0.8125108178333008	0.4164985817827613	NA	FOXK1 KO	peak7680
54.25191344911987	-0.043755277310737396	0.1867995820729392	-0.23423648396414706	0.8148013926360387	0.9751613649242892	FOXK1 KO	peak7681
53.09590091797776	-0.46439859362204056	0.22095713588740792	-2.1017587495281527	0.03557441430151874	0.42993688560184024	FOXK1 KO	peak7682
109.18935959970902	-0.40718998215381424	0.16871954430491565	-2.4134132404834308	0.015803889929095906	0.31423932151347306	FOXK1 KO	peak7684
81.00077553414363	0.029763190913095313	0.14121438205067846	0.21076600329854517	0.8330698680456323	0.9774365303779878	FOXK1 KO	peak7688
605.8924958836446	-0.17341962420769913	0.11768654253146664	-1.4735722579438577	0.14059679536798592	0.6709086709469453	FOXK1 KO	peak7689
22.232966015013247	0.29188073457074154	0.24333254288874834	1.1995137646023346	0.2303282358065141	NA	FOXK1 KO	peak7690
52.24621662169427	0.17585200809590715	0.18343114949901015	0.9586812740158731	0.3377193348955589	0.8400237990342314	FOXK1 KO	peak7693
52.261465822536316	0.1150311101731352	0.17454020547341342	0.6590522215848837	0.5098622350957411	0.9088112354959003	FOXK1 KO	peak7695
28.980515839096924	0.5422381213294477	0.22718226461079985	2.386797764598349	0.016995837739018436	NA	FOXK1 KO	peak7696
33.16981086889571	0.40825283060416595	0.23930619768839104	1.7059851961534496	0.08801083589517045	NA	FOXK1 KO	peak7697
28.363981201614514	0.28855230317599195	0.27833172788391247	1.0367208416007188	0.2998659760049926	NA	FOXK1 KO	peak7698
22.129631846790975	0.25310378498197955	0.2987713761126353	0.8471487070654341	0.3969122393140138	NA	FOXK1 KO	peak7701
23.55401028010461	0.41234596434842125	0.3600566394025502	1.1452252763138484	0.25211585039914713	NA	FOXK1 KO	peak7702
27.607187027380267	-0.16778727698628199	0.23806840317955638	-0.7047859974082036	0.4809434239019175	NA	FOXK1 KO	peak7710
46.83685886267512	-0.12331250677021796	0.23131192081033844	-0.5331005265021626	0.5939639946303144	0.9335645504392625	FOXK1 KO	peak7712
20.017253069267866	0.3351440317532971	0.22806637580429756	1.4695021594979973	0.14169663651853096	NA	FOXK1 KO	peak7715
51.54558556121169	-0.27129303875099486	0.18495182052644943	-1.466830864269314	0.1424220713740453	0.6738836890454973	FOXK1 KO	peak7716
29.936026535443542	-0.3155176686175719	0.21813698074499746	-1.4464198942333977	0.14805946521809976	NA	FOXK1 KO	peak7717
204.07327316148536	-0.05546615113781392	0.0895394226607895	-0.619460674299202	0.5356129210333233	0.9167282246446117	FOXK1 KO	peak7718
371.9846018649048	-0.1029211787727835	0.08505679640846191	-1.210028864460552	0.22626781720163747	0.7659262513905488	FOXK1 KO	peak7719
41.55336330719244	0.13843996815991075	0.1770477528165667	0.7819357543800276	0.4342523311353558	NA	FOXK1 KO	peak7720
62.76155704424594	0.13417584353522677	0.1786153722652044	0.7511998650150069	0.4525323814456619	0.8880063189001728	FOXK1 KO	peak7725
25.014642622457114	-0.17441716626653012	0.28379617736812834	-0.6145860310171958	0.5388281419001859	NA	FOXK1 KO	peak7727
32.14036876742388	-0.4124056451582697	0.2274552931903204	-1.8131283707396266	0.06981202432330445	NA	FOXK1 KO	peak7728
37.53689753825318	-0.10726682810973746	0.18355437844259742	-0.5843871937017443	0.5589598407463369	NA	FOXK1 KO	peak7731
735.9867310851553	-0.06508907553626533	0.07209282709678089	-0.9028509236971193	0.3666050200031074	0.8536957680049151	FOXK1 KO	peak7732
1225.0040867562677	-0.14528547605044725	0.09270734413186144	-1.5671409575038824	0.11708174751557802	0.6344514491084183	FOXK1 KO	peak7733
76.03343536871957	0.10367547905076291	0.150431976936532	0.6891851131791221	0.49070678381444455	0.9025920784711552	FOXK1 KO	peak7734
22.495031141800276	-0.4101557142884781	0.29956089304072275	-1.3691897835032856	0.17093995872481277	NA	FOXK1 KO	peak7736
58.64732637715355	0.02273953924581396	0.1952437932026155	0.11646741170520004	0.9072821119912939	0.9882493245039625	FOXK1 KO	peak7739
56.509445669625414	-0.0827691299120609	0.17947183957031485	-0.46118171023500865	0.6446682425334178	0.9464147457727233	FOXK1 KO	peak7743
40.07969306898725	-0.04328917063824	0.1919019588023498	-0.22557961840726104	0.8215283944317139	NA	FOXK1 KO	peak7744
33.138459275691716	0.0523898771527523	0.2041805064525455	0.2565860868061294	0.7974983166257661	NA	FOXK1 KO	peak7748
97.64710775027842	0.04413854023639401	0.1668046314072098	0.2646121984985017	0.7913082219778889	0.9729487608940869	FOXK1 KO	peak7749
122.62581105863629	-0.2428256517533282	0.31239154947516695	-0.7773118452188836	0.43697480819468004	0.8821199874453852	FOXK1 KO	peak7750
573.4211063496048	-0.15979682289492322	0.08670833856690142	-1.842923362804709	0.065340200671739	0.5318856919567897	FOXK1 KO	peak7751
266.9649019288889	-0.11979771559376044	0.20246572355865441	-0.5916938111208487	0.5540556415882206	0.9215855070276792	FOXK1 KO	peak7752
21.514250957917568	-0.14674316689411473	0.24123761487131729	-0.6082930598215023	0.5429931231870879	NA	FOXK1 KO	peak7753
41.27634963380409	0.33639647079229845	0.1911070825675191	1.7602511967260444	0.07836522490010572	NA	FOXK1 KO	peak7754
45.62592533904112	-0.00236515568375	0.19676815774918294	-0.01202001233738654	0.9904096486726688	0.9989733783552054	FOXK1 KO	peak7755
37.52927576033459	-0.21258164096492527	0.24053893566783985	-0.8837722690287414	0.3768191589644856	NA	FOXK1 KO	peak7756
23.39188377769768	0.027813944803338445	0.28215470248896984	0.09857693158392695	0.9214741867221807	NA	FOXK1 KO	peak7757
21.382339116016748	0.00965645595351054	0.3068215715592713	0.0314725457680055	0.9748926865983925	NA	FOXK1 KO	peak7758
32.10413620896799	-0.2581051366506929	0.2761227977365076	-0.9347476512859029	0.3499183633473836	NA	FOXK1 KO	peak7760
58.592334981878224	0.04848122645459697	0.20686254044647834	0.2343644545308122	0.8147020514169669	0.9751297370266456	FOXK1 KO	peak7762
266.37494789873097	-0.11013248072332998	0.1577592678430867	-0.6981046643349784	0.48511174131330964	0.9003295921203922	FOXK1 KO	peak7763
477.135268499835	-0.07409332408133135	0.09687688322123315	-0.7648194452347102	0.4443790670405095	0.8850816802019177	FOXK1 KO	peak7764
238.2431629512443	-0.12250737696743248	0.20043130230864906	-0.611218784472998	0.5410547491913518	0.9181813954100755	FOXK1 KO	peak7765
43.47818673078214	-0.10037916192589733	0.20926257238411497	-0.4796804358384971	0.6314546413657516	0.9428569343622852	FOXK1 KO	peak7766
20.428980476623586	-0.0657814257050877	0.352812961967716	-0.18644843811352657	0.8520931101916026	NA	FOXK1 KO	peak7767
39.193474855890905	-0.16342451400803354	0.19755107295676705	-0.8272519686278701	0.40809426155434814	NA	FOXK1 KO	peak7770
521.3591741311326	-0.1750768196355264	0.08938421426522404	-1.9586995430315268	0.050147984000712825	0.4840978603511523	FOXK1 KO	peak7771
87.17544285259625	-0.1702943996316554	0.1362264832769514	-1.2500829173241095	0.21126925935657312	0.7511368238987348	FOXK1 KO	peak7772
39.370270102347675	-0.17345231434774788	0.21476518124138652	-0.8076370356924626	0.41929955988852213	NA	FOXK1 KO	peak7773
31.332931812827212	0.005655922450652869	0.23213028894893345	0.02436529276839491	0.9805612324604115	NA	FOXK1 KO	peak7778
33.31952138896944	-0.3977862729641395	0.21733086548640007	-1.8303257205269436	0.06720124754046372	NA	FOXK1 KO	peak7779
218.07802821842597	-0.12209027733523364	0.10636554893144434	-1.147836668561964	0.2510359966561053	0.7856350284490147	FOXK1 KO	peak7780
140.67411437456718	0.036271569226469715	0.11403753239937453	0.3180669422014664	0.7504341587876999	0.9663859839893038	FOXK1 KO	peak7781
86.41462569405375	0.1523110078725499	0.13773571755518052	1.1058207019651976	0.2688041327063393	0.7997752177207111	FOXK1 KO	peak7782
70.65526901110832	-0.009069893106874234	0.16344235182004502	-0.05549291848700551	0.9557457714874035	0.9943034596120257	FOXK1 KO	peak7783
31.19590783733952	0.4105217972161879	0.23460110216243557	1.7498715625468226	0.08014047869663467	NA	FOXK1 KO	peak7784
26.39074100086745	0.12759683638202918	0.23378086561485203	0.5457967487905605	0.5852056583836265	NA	FOXK1 KO	peak7785
18.482255443821106	-0.1433253547670475	0.3608839897431225	-0.39715077099725754	0.69125628218355	NA	FOXK1 KO	peak7786
62.1880154847643	-0.022710781604828176	0.1749898438415655	-0.12978342689070774	0.8967377754308093	0.9871019043488186	FOXK1 KO	peak7789
53.27423969222607	0.10840181484033727	0.16674794446189917	0.650093859868278	0.5156315951749422	0.9107155013132008	FOXK1 KO	peak7790
28.04742175072837	0.0358970519472116	0.23116048450722468	0.15529060697261896	0.8765922203372618	NA	FOXK1 KO	peak7791
41.328283389534185	-0.04128241536664167	0.18147222833579638	-0.22748613242491658	0.8200457513149096	NA	FOXK1 KO	peak7792
136.77519914715145	0.07459217491491574	0.12342886242099096	0.6043333257054324	0.5456220541115704	0.919403787477633	FOXK1 KO	peak7793
30.538484522870856	0.26792356750572655	0.2181216006247861	1.2283220310977363	0.2193261038473415	NA	FOXK1 KO	peak7794
67.23528919186622	-0.17295637255080512	0.1868213296023418	-0.9257849353655233	0.3545577575862038	0.8478931892795978	FOXK1 KO	peak7796
18.819761891759722	-0.2757501643988172	0.3209548781781066	-0.8591555484811667	0.39025470401095463	NA	FOXK1 KO	peak7797
31.411485082235192	-0.20110985141823504	0.25088001450129566	-0.8016176649941815	0.4227741560067763	NA	FOXK1 KO	peak7798
31.88425965070263	-0.34517620970886853	0.22916876055539645	-1.5062096983564646	0.13201335056235583	NA	FOXK1 KO	peak7800
22.60412424698783	0.033740891801882694	0.25091871182656833	0.13446941264868262	0.8930313965621183	NA	FOXK1 KO	peak7801
27.41791277716726	-0.23111875139666563	0.2504465659300714	-0.9228265939218252	0.3560975795613428	NA	FOXK1 KO	peak7802
567.2837945587271	-0.09701900549873893	0.07101283639525799	-1.3662178617782623	0.1718705928069163	0.7094951583794235	FOXK1 KO	peak7803
999.8157599272932	-0.08993009265999488	0.07618694378774085	-1.1803871922011056	0.23784625359054556	0.77485797226595865	FOXK1 KO	peak7804
164.16073739978117	0.08296471220069448	0.1342509645625528	0.6179822429658445	0.5365870438240681	0.9170246090917646	FOXK1 KO	peak7805
55.21036479256762	0.045735019884743586	0.18078113919351962	0.25298557188416604	0.8002793625869222	0.9736831242973137	FOXK1 KO	peak7806
72.45922913178815	-0.09859435587373021	0.17342319002295561	-0.5685188691355494	0.5696826968723182	0.9264266912040485	FOXK1 KO	peak7807
45.02252645734988	0.025116275438359367	0.20741883918704823	0.12108965384629194	0.90362002390881635	0.9880590635341643	FOXK1 KO	peak7808
35.46030929573288	-0.14142339030186016	0.2369715546765012	-0.5967947946112037	0.5506443937385503	NA	FOXK1 KO	peak7809
22.666269333968067	0.2532076158499778	0.2765620740797801	0.9155543712654353	0.35990067265892384	NA	FOXK1 KO	peak7811
24.667438531571506	-0.19907515222638736	0.34268927058279886	-0.5809202951928658	0.5612941733242898	NA	FOXK1 KO	peak7812
21.345901005082464	-0.26499330783719566	0.3554178394949487	-0.7455824620783049	0.45591968044452086	NA	FOXK1 KO	peak7813
32.27480487711373	-0.34192066802354937	0.2524727948713912	-1.3542871745754732	0.17564477631860456	NA	FOXK1 KO	peak7818
73.35642834716735	0.1298643678185056	0.13913411571482906	0.9333754496609383	0.3506261515511895	0.8458469659940941	FOXK1 KO	peak7819
297.10936522176314	-0.17738130943483657	0.09556754501465929	-1.8560831442057835	0.06344170791253298	0.5269479940503601	FOXK1 KO	peak7820
386.2478204917408	-0.21858840183390896	0.07781645083748752	-2.809025591393402	0.0049691696360262055	0.1918151711580646	FOXK1 KO	peak7821
143.3304991389145	0.09274896368707335	0.10883111552524202	0.8522283653847266	0.39408735604373374	0.8647590094642735	FOXK1 KO	peak7822
78.18172999717828	0.14389716016434442	0.15838078465445235	0.9085518832242964	0.3635867150903003	0.8520248694799609	FOXK1 KO	peak7823
277.34149074295766	-0.159170934466205	0.08692600246972183	-1.8311084134076867	0.06708436300130619	0.5376480714215514	FOXK1 KO	peak7824
608.3653443227004	-0.14390702551418544	0.07050560808918842	-2.041072042555047	0.04124366679827244	0.4528619324822779	FOXK1 KO	peak7825
75.50401137747684	-0.08171770721350383	0.16583181289567894	-0.49277461173816267	0.6221718515030296	0.9405043069051111	FOXK1 KO	peak7826
79.80775400219497	0.041446431383291064	0.12949471499128049	0.3200627252323143	0.7489207814749828	0.9661302895977327	FOXK1 KO	peak7827
36.00593964501042	0.24925610533020065	0.22236983558125092	1.1209078995749215	0.2623270680008065	NA	FOXK1 KO	peak7830
239.53538696288174	0.025737216497516754	0.10638295259228531	0.24192989450250668	0.8088344856121604	0.9745281095155737	FOXK1 KO	peak7831
31.263242756443066	-0.1030425448090124	0.2505282756689764	-0.41130105787006155	0.6808517939883245	NA	FOXK1 KO	peak7832
60.78235276749305	-0.044603756562909165	0.18675623784313153	-0.23883409238718284	0.8112342331929621	0.9748649870418679	FOXK1 KO	peak7835
367.7623717225417	-0.003258579586517743	0.07586041536291956	-0.0429549399502831	0.9657374533848603	0.9959558544466467	FOXK1 KO	peak7836
173.1298932059558	-0.15737144799301966	0.15128617781279827	-1.0402235701119458	0.29823604340266285	0.8178360742172268	FOXK1 KO	peak7837
146.1234705074348	-0.009798106939608024	0.11972132338834204	-0.08184095082064656	0.9347731912349138	0.9916775522119222	FOXK1 KO	peak7838
55.03556793466611	-0.1082208235390127	0.17017705000911812	-0.6359307764073605	0.5248215419757205	0.9137047368724391	FOXK1 KO	peak7839
31.731888159595094	0.2813204769904806	0.20623534018703302	1.3640750258193068	0.17254395398282885	NA	FOXK1 KO	peak7840
18.457079424183856	-0.5939930687713347	0.3437135134237658	-1.7281632684572346	0.0839589570614467	NA	FOXK1 KO	peak7844
85.93486278149113	-0.09196979328438548	0.15078624859570536	-0.609934885580839	0.5419049421256599	0.9183878427612772	FOXK1 KO	peak7845
39.6912727768533	0.20944918072731844	0.2783658253794623	0.752424190152659	0.4517960038528199	NA	FOXK1 KO	peak7846
23.699291520870908	-0.0977093339867986	0.3117504650881271	-0.31342161417201947	0.7539603651315934	NA	FOXK1 KO	peak7847
50.86772547311811	0.012138252107632835	0.1906095454198836	0.0636812394725255	0.9492240431543301	0.9938155088716064	FOXK1 KO	peak7848
405.93270831093355	-0.14505134180333917	0.08765333922260542	-1.6548296173288406	0.09795906437479579	0.603329373086534	FOXK1 KO	peak7849
20.588166563091388	-0.5445290912865288	0.2796045448411059	-1.9474972826209767	0.051475145219706094	NA	FOXK1 KO	peak7850
78.90650209094797	0.13433132354924032	0.15550157725865188	0.8638582702335023	0.38766575302302364	0.8618778959373199	FOXK1 KO	peak7851
64.69033911977432	-0.1218368188217523	0.15288423254120237	-0.7969220683952298	0.4254962932729048	0.8772978690747094	FOXK1 KO	peak7852
48.986767472754586	-0.06610935369553092	0.1765566432273611	-0.37443707858898573	0.7080791612114286	0.9590079922570195	FOXK1 KO	peak7853
181.14850080381433	-0.041078594563192516	0.15425345390182685	-0.26630583318631296	0.7900036810310114	0.9729487608940869	FOXK1 KO	peak7854
50.348985992594436	-0.3747319079992819	0.21377556750981785	-1.7529220591687682	0.07961538656416284	0.5637830486156239	FOXK1 KO	peak7856
263.46089718276653	-0.1145311536737588	0.12001635080217511	-0.9542962513711348	0.3399337050148181	0.8417923002058042	FOXK1 KO	peak7857
21.815252264131928	0.32239247796122544	0.24613439425919245	1.3098229482781234	0.19025573798724538	NA	FOXK1 KO	peak7858
49.378275424470445	0.006466715665815855	0.17289031621564704	0.03740357359142015	0.9701632233523106	0.9965661644690866	FOXK1 KO	peak7859
24.44181587370566	0.05519418147492393	0.2487841237713403	0.22185572229542025	0.8244262000364868	NA	FOXK1 KO	peak7860
57.8812046167015	-0.14614140452349617	0.16312922304795213	-0.89586281227207	0.37032603770909045	0.8554505000312462	FOXK1 KO	peak7862
60.20366252039486	-0.20270611022525437	0.17671534600598407	-1.147077007213568	0.25134979570121996	0.7860896022255628	FOXK1 KO	peak7864
23.929834921511766	-0.25836361047597356	0.29431936318498236	-0.877834226331856	0.3800336875080482	NA	FOXK1 KO	peak7866
25.237717729901977	-0.1205488644170782	0.27117982759791964	-0.44453477784423145	0.6566559905879905	NA	FOXK1 KO	peak7868
37.69102657274245	0.006859938445481695	0.24030988626185035	0.028546218185991973	0.9772265062511301	NA	FOXK1 KO	peak7871
33.40065180567229	0.23015119281365526	0.23242562588986182	0.9902143618308064	0.3220693542132539	NA	FOXK1 KO	peak7875
56.06243302667988	0.3482631435550294	0.16444972618050505	2.1177483942585904	0.034196381947164185	0.4252415099700306	FOXK1 KO	peak7876
92.99326074574007	0.12243828638321108	0.14725060619324776	0.831495975116913	0.405693501034965	0.8689498763419112	FOXK1 KO	peak7877
128.9768947661661	0.2628398860258173	0.118756167141867	2.2132735701365878	0.026878790623389864	0.38757652187130354	FOXK1 KO	peak7878
36.941479435153404	0.2166558342694766	0.20128142179366817	1.076382670287219	0.2817561495017438	NA	FOXK1 KO	peak7879
56.47991751566526	0.06244116549768709	0.17360833730162564	0.35966685971539686	0.7190962778700918	0.9613194198128898	FOXK1 KO	peak7882
52.719259371940474	0.11212111038453981	0.17974148262475384	0.623790951021668	0.5327648831629528	0.9159484143209105	FOXK1 KO	peak7884
704.7272910402864	-0.06332452082725801	0.09790615159689571	-0.6467879678079985	0.5177691806798166	0.9113044386093226	FOXK1 KO	peak7885
331.4914270055318	0.015012989811825585	0.07607500955636266	0.19734456688701063	0.8435579056879704	0.9796321776973562	FOXK1 KO	peak7886
62.11649763957298	-0.2220951132369822	0.15894200325764588	-1.3973343023553364	0.16231306521614114	0.697177666517978	FOXK1 KO	peak7887
47.392641226478	0.06919317422117464	0.19237777419133043	0.35967343167385946	0.7190913626367874	0.9613194198128898	FOXK1 KO	peak7888
34.755325673895015	-0.1341511260669539	0.22878018421023247	-0.5863756362031718	0.5576231131855997	NA	FOXK1 KO	peak7889
124.52997222281303	-0.0017998242427409068	0.12607820101968942	-0.014275459422678717	0.9886102181811416	0.9987368799071206	FOXK1 KO	peak7890
87.5202559404742	0.12459607328285356	0.14849813909201623	0.8390413108520379	0.4014461280691185	0.867628637321969	FOXK1 KO	peak7891
43.59784141500947	0.1319921218177646	0.20126984140685328	0.6557968193106065	0.5119548632188415	0.9097916395569287	FOXK1 KO	peak7892
25.052613563951233	0.39152772147781323	0.24554336342651958	1.5945359549291194	0.11081604428895771	NA	FOXK1 KO	peak7893
31.44643188221992	-0.17945069989192314	0.23993655581487333	-0.7479089598601266	0.4545150727988641	NA	FOXK1 KO	peak7894
23.899452595083417	-0.2046327579138667	0.28065060317561974	-0.7291370679357344	0.46591782209262744	NA	FOXK1 KO	peak7895
22.357745967301632	-0.5968330159395624	0.30176774204006546	-1.9777893154011186	0.04795247934390827	NA	FOXK1 KO	peak7896
36.16590347980732	0.051501130241491805	0.23224242827025718	0.2217559066406276	0.8245039062148604	NA	FOXK1 KO	peak7897
256.3175119499645	-0.04927015649244762	0.08158300732792591	-0.603926701235766	0.5458923756644407	0.9195941787881879	FOXK1 KO	peak7898
746.2905525665319	-0.1074793601642182	0.06443489706122499	-1.6680302920650756	0.09530971358206712	0.5972512805208012	FOXK1 KO	peak7899
442.6246168927452	-0.1096582439174867	0.06315022916490992	-1.7364662863079432	0.0824814205285063	0.5684928154306238	FOXK1 KO	peak7900
89.56147970473698	0.22789351787194437	0.17077639966851185	1.3344555706426682	0.18205459835112894	0.7210956281258668	FOXK1 KO	peak7901
37.56955193682267	8.519667889025483e-4	0.22170690893098782	0.0038427615675601053	0.9969339274204209	NA	FOXK1 KO	peak7902
17.6214887213199	0.36325589595378494	0.3119532932707891	1.1644560380981872	0.2442392492077404	NA	FOXK1 KO	peak7903
24.765483712267784	-0.029065588244833993	0.23823688774363447	-0.1220028876305307	0.9028967313582523	NA	FOXK1 KO	peak7907
29.872948961708413	0.18453035303022727	0.25291582577969546	0.7296117293623375	0.465627550532212	NA	FOXK1 KO	peak7910
39.599958370436525	0.20596412817449963	0.19063703783382316	1.0803993311836757	0.2799643935523087	NA	FOXK1 KO	peak7911
205.16992164365652	0.09179051270140895	0.09528272519497458	0.9633489440355573	0.33537243895159935	0.8388330455549049	FOXK1 KO	peak7912
978.0999734073475	-0.17197413810892218	0.10058348758034773	-1.7097651139959373	0.08730931648448376	0.5817644781372711	FOXK1 KO	peak7913
45.354710722156476	-0.2706214922992805	0.19089223726489277	-1.417666303128665	0.156288212512247	0.6903908066768419	FOXK1 KO	peak7914
24.668228709304632	-0.14885393860207283	0.2571531904091467	-0.5788531667261719	0.5626882532536908	NA	FOXK1 KO	peak7916
59.623664452517296	0.07915321599941962	0.15567381442192496	0.5084555568535728	0.6111338993907582	0.9376756938722018	FOXK1 KO	peak7918
793.8659096052579	-0.2322004762181816	0.09652660794145464	-2.405559266715515	0.016147732493412354	0.3165068997290911	FOXK1 KO	peak7919
32.412154886118486	0.1615961235249784	0.2318887808871624	0.6968690891674119	0.4858847238884287	NA	FOXK1 KO	peak7920
24.86758124629769	-0.14189602077901553	0.28177967060355574	-0.5035708235270574	0.6145629997030005	NA	FOXK1 KO	peak7922
34.052072842025126	0.1961696784088544	0.2152260745421448	0.9114587013965223	0.36205373618071096	NA	FOXK1 KO	peak7923
28.91430592134306	-0.0819669441146969	0.33913292389035055	-0.24169562534482408	0.8090160195534568	NA	FOXK1 KO	peak7925
130.15239231566017	-0.09338778726376126	0.13076376612779278	-0.7141717467245113	0.47512098518072227	0.8968895215944511	FOXK1 KO	peak7926
518.6299876925526	-0.11247934123649442	0.07971207790852695	-1.4110702441550866	0.1582239027980192	0.6923704722972946	FOXK1 KO	peak7927
100.1175696846589	0.06627117124667044	0.12046727571324224	0.5501176220206135	0.582238700687988	0.9307921243810731	FOXK1 KO	peak7928
28.310148699484326	0.2018931718869427	0.2181507888614262	0.9254753234708187	0.35471871384428055	NA	FOXK1 KO	peak7929
20.932023247392745	0.5502726565704693	0.30921152983599404	1.7795994116465652	0.07514154258209313	NA	FOXK1 KO	peak7932
33.98509734290768	-0.30000850767993903	0.2218274156900526	-1.352441071121365	0.1762342582075361	NA	FOXK1 KO	peak7933
104.5153385840482	-0.12620556131700472	0.16396504666917633	-0.7697101539674066	0.4414718454965623	0.8835780053350079	FOXK1 KO	peak7934
40.69205573105096	-0.1014292972340865	0.20447931062935268	-0.49603696785706247	0.6198683290792721	NA	FOXK1 KO	peak7935
19.59019826073255	-0.2219944485561712	0.31211799589277445	-0.7112516787799559	0.47692828941997945	NA	FOXK1 KO	peak7936
57.051355341256404	-0.29701283382178256	0.17392723758417422	-1.7076844199174932	0.08769491458537051	0.5826040242727781	FOXK1 KO	peak7939
302.25774651910893	-0.0709047737299618	0.08830889409505403	-0.8029176953981695	0.4220223075091161	0.8754058315395157	FOXK1 KO	peak7940
175.98099478945946	-0.31245211139508416	0.10934259800928253	-2.85755155889527	0.004269232696403893	0.18058630785752006	FOXK1 KO	peak7941
66.88295323515534	-0.12026313188013761	0.1582147653649784	-0.7601258428864595	0.447179366539966	0.8861544121044133	FOXK1 KO	peak7942
24.25391948819207	-0.15543495304028845	0.26970414193730824	-0.5763165219628653	0.5644012573162569	NA	FOXK1 KO	peak7943
55.425076364161555	-0.3096947451801409	0.18434223763293495	-1.67999883888146	0.0929575416401535	0.5935060616557043	FOXK1 KO	peak7945
576.4129901674725	-0.15090628253517438	0.07105649616384052	-2.123750686879043	0.03369099651536828	0.42253383894281804	FOXK1 KO	peak7947
74.6727008800023	-0.23782817226157069	0.13760249520763834	-1.7283710727970054	0.08392171823617142	0.572715532628103	FOXK1 KO	peak7948
304.9680669967096	-0.05239418983757911	0.1216423673702365	-0.4307232008902759	0.6666696470276985	0.9503288023374563	FOXK1 KO	peak7949
80.29475765482657	-0.009626573450724728	0.14619910239350623	-0.06584563990559981	0.9475007196638819	0.9938066074900006	FOXK1 KO	peak7950
119.69614995514159	-0.08327646341949654	0.13280009874364565	-0.6270813365903558	0.5306059203228559	0.9153980557444319	FOXK1 KO	peak7951
264.391406602515	-0.06624575591526256	0.09157513326688052	-0.7234033252476991	0.46943212888789765	0.8950133068077424	FOXK1 KO	peak7952
204.4577878450754	-0.13168190234131288	0.10231909631096561	-1.2869728827657798	0.19810373999476052	0.7382191882728768	FOXK1 KO	peak7953
23.317710698474098	-0.2719787476134275	0.3041505437334391	-0.89422410453355194	0.3712019977502476	NA	FOXK1 KO	peak7954
37.13223689401663	0.19625424147944934	0.22935901297390998	0.8556639607695453	0.3921836800909148	NA	FOXK1 KO	peak7955
144.72119016844266	0.018051858091034958	0.1219021474698098	0.14808482430964284	0.8822758258426997	0.9851650522231469	FOXK1 KO	peak7956
22.92721173405236	0.23581460815015431	0.2609738194521996	0.9035948841349065	0.36621025498602056	NA	FOXK1 KO	peak7963
29.236033271681762	-0.0014919649036446512	0.2867583607230674	-0.005202864529852346	0.9958487334486825	NA	FOXK1 KO	peak7964
22.58508888037962	0.6499961277658642	0.26024832235158274	2.4975996843804866	0.012503730456993531	NA	FOXK1 KO	peak7967
43.654614599265734	-0.26312817185572224	0.2918505605425305	-0.9015852886031287	0.36727720877065795	0.8540310578562506	FOXK1 KO	peak7969
155.35315590778433	-0.05535227633779402	0.10867368235124923	-0.5093438921015612	0.6105111972115609	0.9374320679799745	FOXK1 KO	peak7970
806.3738544308812	-0.04681166056739337	0.05854986137501684	-0.7995178719136619	0.4239901879012773	0.8767148936782564	FOXK1 KO	peak7971
1238.1063812161904	-0.07617100112910155	0.05071886564915673	-1.501827774619561	0.1331415932905847	0.6608313995818661	FOXK1 KO	peak7972
36.63380887116162	-0.1611091083690908	0.2640135533327529	-0.6102304458818251	0.541709164178206	NA	FOXK1 KO	peak7973
143.05903243815783	0.0305209845776873	0.20318103323797412	0.15021571694607855	0.8805944262611894	0.9849671963177913	FOXK1 KO	peak7974
72.35904470125878	-0.09166633291305724	0.1526913423788451	-0.6003374617378262	0.5482813571643774	0.9204901483287488	FOXK1 KO	peak7975
30.589229143015842	0.11455828058458382	0.23070293411673234	0.4965618708889892	0.6194980468020027	NA	FOXK1 KO	peak7976
30.986301611785848	-0.06954083234505626	0.21011188359357538	-0.33097048656025	0.7406667786868766	NA	FOXK1 KO	peak7979
123.94378271536544	0.012339227020790527	0.10717979877427851	0.11512642458656817	0.908344915364482	0.9883154163844388	FOXK1 KO	peak7980
540.2406412873743	-0.09644590868788301	0.09338850530082098	-1.0327385407573832	0.3017262721275817	0.819564622510239	FOXK1 KO	peak7981
155.61731229658628	-0.014857474020264173	0.10080736087022828	-0.147384812894671	0.8828282921675753	0.9851984158116361	FOXK1 KO	peak7982
128.30806842447598	-0.4281196718661063	0.14482260565631616	-2.9561660621000896	0.0031148933214710313	0.15738490383257508	FOXK1 KO	peak7983
42.24479862828929	0.33108769073573513	0.18948505943244393	1.7473023558027594	0.08058490467210115	0.5657180693411663	FOXK1 KO	peak7985
384.0047204366012	-0.07434541364823466	0.08937868113403824	-0.831802536185797	0.40552041212629797	0.8689498763419112	FOXK1 KO	peak7986
96.57531492116621	0.018166753046841053	0.11977006596898258	0.15168024580988193	0.879439138439087	0.9848953774597167	FOXK1 KO	peak7987
35.67190136025919	0.11978755856510341	0.19009718584184085	0.630138515910307	0.5286039619415748	NA	FOXK1 KO	peak7988
64.447422405027055	0.0707433951608221	0.22506855655187252	0.31431931783202055	0.7532785276748528	0.9669086727148261	FOXK1 KO	peak7990
83.80362121409506	-0.20560218227217844	0.2313327179786995	-0.888772604535385	0.374125301900861	0.8573597649773903	FOXK1 KO	peak7991
32.45475328250543	0.09174606810216691	0.31891430873981713	0.28768250777050264	0.773589781013664	NA	FOXK1 KO	peak7992
15.709669740370972	0.24118735452073056	0.3058205952515212	0.7886563503755094	0.4303128862495485	NA	FOXK1 KO	peak7994
39.48258795691762	0.33455050709987005	0.19571394991816832	1.7093850859366535	0.08737964168726979	NA	FOXK1 KO	peak7996
22.364194018973432	-0.07107282111871763	0.26790381850960004	-0.2652923034621502	0.7907842931102368	NA	FOXK1 KO	peak7998
45.464646187226215	-0.746649567405253	0.2309639316365983	-3.2327539720792475	0.0012260310132956968	0.09816996791495138	FOXK1 KO	peak8000
27.824068457888412	-0.5039229747193286	0.2666505442561654	-1.8898254122265008	0.058781313683145195	NA	FOXK1 KO	peak8002
22.94791024266482	0.23145043226915873	0.29766431730553056	0.7775551815019597	0.43683129146950334	NA	FOXK1 KO	peak8003
115.09949867862086	0.07291748567183017	0.10589396580468545	0.6885896199819519	0.491081555013038	0.9026038353625221	FOXK1 KO	peak8004
413.7388481934594	0.0509537100923115	0.1012896159698264	0.5030496917619899	0.6149293357044305	0.9387764841728613	FOXK1 KO	peak8005
108.46737481918788	0.11687227543604015	0.13038155155302314	0.8963865979805503	0.3700463226192258	0.8553160075117442	FOXK1 KO	peak8006
45.94218117957102	-0.20279699113756428	0.1952361128452942	-1.0387268430111662	0.29893179338341064	0.8180779571517008	FOXK1 KO	peak8008
47.269296896792625	0.18895378906578142	0.1933495571314795	0.9772651764456387	0.32843788843620375	0.8350164856988412	FOXK1 KO	peak8009
56.88659378624454	0.00597110161233378	0.17678233677086952	0.03377657361817218	0.973055316828693	0.9970023188120392	FOXK1 KO	peak8010
26.820122623783142	0.225521452207212	0.2606661461715416	0.8651735391016168	0.3869435465002653	NA	FOXK1 KO	peak8012
29.56458895025286	0.09740900511507264	0.20572849837731377	0.4734832844422987	0.6358684237711372	NA	FOXK1 KO	peak8015
59.76667803937013	-0.0345053232887366	0.15990569152362802	-0.21578546054214723	0.829154982142669	0.9770057072184273	FOXK1 KO	peak8016
280.28612268861735	-0.08676122211059313	0.09247997268936965	-0.9381622808433866	0.3481610192251633	0.8448164504992027	FOXK1 KO	peak8017
68.1405495325464	0.13199832591881316	0.1394865985059054	0.9463154692472109	0.343987705603536	0.842681716415389	FOXK1 KO	peak8018
31.97181645001881	0.07742349665636256	0.22338922936838754	0.34658562937555387	0.728902643594445	NA	FOXK1 KO	peak8022
80.73117370556064	0.15632098952322335	0.14549685977241497	1.0743942499359738	0.2826460185474232	0.8080712926700174	FOXK1 KO	peak8024
39.143546605333185	0.1252056847852027	0.22338186518937048	0.5605006685706577	0.5751379837669829	NA	FOXK1 KO	peak8028
115.39669981007064	0.06287417917484925	0.1371168793557774	0.4585444145917988	0.6465613609311629	0.94670610134006	FOXK1 KO	peak8029
473.32512083603365	-0.0747787939093386	0.08909546708600061	-0.8393108690609069	0.4012948855331247	0.8675322806377024	FOXK1 KO	peak8030
65.22148913391615	0.12440990734850571	0.14200966311094862	0.8760664916957611	0.38099388769463993	0.8598488214600324	FOXK1 KO	peak8031
58.65016134113293	0.1518830068363442	0.167164725549557	0.9085828743894749	0.36357034978643044	0.8520248694799609	FOXK1 KO	peak8032
25.312310599349768	0.1256646369172941	0.22086034162026932	0.5689778255136109	0.5693711884210406	NA	FOXK1 KO	peak8033
22.49345207964363	-0.09926497818537408	0.3105680699752393	-0.3196239014309752	0.74925345338078575	NA	FOXK1 KO	peak8036
59.20094529822382	-0.11718195135138271	0.1656675216334361	-0.707332072068206	0.4793601391343824	0.8983183356735601	FOXK1 KO	peak8037
32.70895859809166	-0.023742797583864578	0.23504420582246546	-0.10101417944247511	0.9195392041849478	NA	FOXK1 KO	peak8038
83.65864325689125	0.15121056229000424	0.13953653958419743	1.0836628365630538	0.2785143189900598	0.805897666938744	FOXK1 KO	peak8039
155.03248875255642	0.06629609164405843	0.10532179430782594	0.6294622312481083	0.5290464876079662	0.9150209538808325	FOXK1 KO	peak8040
132.0598497219157	0.1206591331042361	0.12517088807439186	0.9639552371996088	0.33506836844365573	0.8386126502340813	FOXK1 KO	peak8041
500.9607449818827	-0.11005512997198308	0.09224180762205486	-1.1931154951225076	0.23282414381943273	0.7710098875869824	FOXK1 KO	peak8042
216.59645698984355	-0.11904192810329514	0.11929862558008976	-0.9978482780036532	0.3183529356249731	0.8291811591286896	FOXK1 KO	peak8043
66.5405859719812	0.022229408455637888	0.1481550641002556	0.1500415027365881	0.8807318714179262	0.9849671963177913	FOXK1 KO	peak8044
35.32657367285991	-0.1845310070542967	0.23552834742061826	-0.7834768471616371	0.43334714456766454	NA	FOXK1 KO	peak8045
72.29594360682721	0.02870159321673703	0.3271168399010629	0.08774110567165506	0.9300824479887836	0.9913955157394637	FOXK1 KO	peak8048
39.02151042290028	-2.240165786827729e-4	0.1935161300030955	-0.0011576119193743152	0.9990763595284197	NA	FOXK1 KO	peak8049
328.3971577999825	-0.04180747034190091	0.07635964987054189	-0.5475073604027805	0.584030215143623	0.93092959865908	FOXK1 KO	peak8050
181.4818423178954	-0.04633277841611685	0.09819774118316478	-0.4718314072998273	0.6370471311296375	0.9443654904502705	FOXK1 KO	peak8051
26.93544447869782	0.18243175918907842	0.24757050764640245	0.73688809270303	0.461190405727175	NA	FOXK1 KO	peak8052
32.9130911296357	-0.17889136239789077	0.2554824607552431	-0.7002099551924701	0.483796195412444	NA	FOXK1 KO	peak8053
24.32762566179588	-0.009519074137359588	0.2434305293766971	-0.03910386327357189	0.9688075808798197	NA	FOXK1 KO	peak8054
127.97518348505037	-0.018153890677329625	0.14427377626565607	-0.12582945527052863	0.8998669251443134	0.9876236854342126	FOXK1 KO	peak8055
23.45273196932472	-0.34501252896294743	0.31085851605532794	-1.1098699605885676	0.2670550666348516	NA	FOXK1 KO	peak8057
61.7742674318992	0.1982172415588935	0.21986902190261	0.9015241885539153	0.3673096789089648	0.8540310578562506	FOXK1 KO	peak8058
18.399048976833985	-0.14877354308990182	0.3967619816231708	-0.37496925103877815	0.7076833351021181	NA	FOXK1 KO	peak8059
35.785358558851286	0.09355477630331586	0.22821569430450886	0.40994015152387137	0.6818498507303998	NA	FOXK1 KO	peak8060
18.35904730698445	0.20585705638665985	0.3213004227788553	0.6406996125502991	0.5217178659551651	NA	FOXK1 KO	peak8062
56.02978054647571	-0.124403037571539	0.1887543603664287	-0.6590737153305253	0.5098484334389599	0.9088112354959003	FOXK1 KO	peak8064
36.54765369814706	-0.4172968980415805	0.2173859272295713	-1.9196132121325975	0.05490677393554043	NA	FOXK1 KO	peak8065
55.230953114380455	0.12099625660759075	0.15016524133322234	0.8057540848557323	0.4203846574187907	0.8749312244985424	FOXK1 KO	peak8070
58.16503089605836	0.19401994387269342	0.15539030341297902	1.2485974968273847	0.21181232836344677	0.7517779490230514	FOXK1 KO	peak8071
22.101967417370787	-0.08029247930608847	0.27403133731852913	-0.29300473475687905	0.7695185326339895	NA	FOXK1 KO	peak8072
31.261180627534653	-0.21179465791171243	0.22870556418935833	-0.9260581773006431	0.35441574710095813	NA	FOXK1 KO	peak8074
24.660197628868225	-0.1991881347137551	0.30125930788288446	-0.6611849974480793	0.5084936812373333	NA	FOXK1 KO	peak8075
23.654868345835173	-0.03676643405284257	0.28980363631334116	-0.12686671057877966	0.8990458948065061	NA	FOXK1 KO	peak8076
28.31470183334148	-0.10516722697316999	0.23837284006433598	-0.4411879597725384	0.6590769290066316	NA	FOXK1 KO	peak8077
45.23026003634864	0.40959149554758933	0.21639594132720816	1.8927873278743887	0.0583861574502586	0.5101957375859474	FOXK1 KO	peak8081
22.122078664093046	0.32467245626085744	0.23627076395128993	1.3741541730816622	0.16939382431073294	NA	FOXK1 KO	peak8082
37.1410983992561	0.0699628058261705	0.22285403654193758	0.3139400430514733	0.7535665767515763	NA	FOXK1 KO	peak8086
57.5809201927677	0.19801805449776677	0.19206610983628664	1.0309890415677885	0.30254595871968093	0.8198703051482494	FOXK1 KO	peak8087
25.56783822082139	0.2348606139001424	0.25884496395178985	0.9073408665732644	0.3642265695988093	NA	FOXK1 KO	peak8088
23.996915064403673	0.03454178726626865	0.2888747749253253	0.11957356704197439	0.9048209599044305	NA	FOXK1 KO	peak8089
99.99559332711277	0.24367818524492973	0.16366669176979054	1.4888685205886691	0.13652199443887433	0.6652652165065667	FOXK1 KO	peak8092
86.98884133735284	0.19130937474159007	0.15292910106594812	1.2509677583149534	0.21094624078684562	0.7509150813205336	FOXK1 KO	peak8093
64.29021842353086	0.38656922078308364	0.14686176073693444	2.6321979175745023	0.008483442722255234	0.24732344005150741	FOXK1 KO	peak8095
21.868816896417336	0.24824727580588807	0.24745230079868943	1.003212639383965	0.31575827589229194	NA	FOXK1 KO	peak8096
29.388173756305907	0.3475620223449615	0.21760289026882587	1.5972307257297205	0.11021428607241202	NA	FOXK1 KO	peak8097
26.658291453363514	0.28850433904507217	0.2930123293990557	0.9846150147905753	0.32481321156313525	NA	FOXK1 KO	peak8098
137.956658617263	0.06010889640414045	0.11995613172951218	0.5010906532037843	0.616307324608102	0.9392652571540266	FOXK1 KO	peak8101
109.2880787032101	0.030742156936935633	0.13174209380349003	0.23335105773247725	0.8154888143824115	0.975381578129537	FOXK1 KO	peak8102
33.715502878470964	0.05216535052383655	0.24748680408458523	0.21078033116467756	0.8330586871977398	NA	FOXK1 KO	peak8103
26.3889516127392	0.21811786210710452	0.25563735336451454	0.8532315768270735	0.39353089564339444	NA	FOXK1 KO	peak8104
17.45940400979046	0.13742937802212798	0.44959244129950066	0.3056754638154114	0.7598517567019394	NA	FOXK1 KO	peak8105
17.111883696668166	-0.0632034692815335	0.39490941666798635	-0.16004548540474736	0.8728452438238414	NA	FOXK1 KO	peak8106
64.88901521706262	0.17234381027587226	0.1911486038449467	0.9016221244057411	0.36725763414154255	0.8540310578562506	FOXK1 KO	peak8109
21.176544987142076	-0.14107574035077883	0.3444693430345818	-0.4095451255777383	0.6821396578440025	NA	FOXK1 KO	peak8111
25.12822618484923	-0.027182243768959145	0.2615513329232132	-0.10392699385301686	0.9172272851003975	NA	FOXK1 KO	peak8112
407.06793960825416	-0.26706757465032216	0.09038782906852229	-2.9546851318650478	0.00312988304444169	0.15793088668212504	FOXK1 KO	peak8113
79.25984043192106	-0.27179918737803366	0.1536127379060881	-1.7693792265078918	0.07683060995703854	0.557065673733925	FOXK1 KO	peak8114
42.75308737168595	-0.02123769926617709	0.211743353767768	-0.10029924853967215	0.9201067540638468	0.9898397108168667	FOXK1 KO	peak8116
105.25497808855259	0.035874623697327544	0.1256339960162398	0.28554869569451796	0.7752238027661859	0.9709200421045503	FOXK1 KO	peak8117
404.03413984990004	-0.11493879939803768	0.10619361770821731	-1.0823512926534724	0.27909646237771374	0.8062271548656804	FOXK1 KO	peak8118
22.189047593147627	0.07978179303961118	0.32181188539648325	0.24791437687678092	0.8042006559528668	NA	FOXK1 KO	peak8119
75.81290835637087	-0.16367106011099808	0.18281880444948034	-0.8952638138284429	0.3706460792556553	0.8556182770893023	FOXK1 KO	peak8120
45.87748958744804	-0.0015839140034067457	0.19805292210868905	-0.007997428094181377	0.9936190436173726	0.9993564167694656	FOXK1 KO	peak8121
26.770289324925887	-0.3625353422642234	0.27717730442071353	-1.3079546430466369	0.19088869392870358	NA	FOXK1 KO	peak8122
70.10104525845519	0.03179010746209684	0.15757992781949545	0.20173957370073015	0.8401203232758973	0.9787972743951194	FOXK1 KO	peak8124
87.50130526832335	-0.22416466336574783	0.12884829327179365	-1.739756559234301	0.08190177329716451	0.5673504302687572	FOXK1 KO	peak8125
50.15560549364063	-0.1977856592697231	0.19333029415913325	-1.02304535422122	0.3062864022588061	0.821608905647321	FOXK1 KO	peak8126
95.00862360193206	-0.2663887017343742	0.1508221865393852	-1.7662434675339382	0.07735501142932058	0.5583125537772041	FOXK1 KO	peak8127
20.45167000191409	-0.5279886368778333	0.3189529024116363	-1.655381195423073	0.0978471979920057	NA	FOXK1 KO	peak8130
38.38334199921754	0.09538402039917909	0.20845827495231006	0.4575688848092047	0.6472622021530272	NA	FOXK1 KO	peak8132
100.9636193104837	-0.06878682262191017	0.13379184685980128	-0.51413314216367	0.6071589074512185	0.9364605992120183	FOXK1 KO	peak8133
263.36582676264004	-0.1118227557967851	0.10282173168567584	-1.087540094526177	0.27679818911760795	0.8047405701143154	FOXK1 KO	peak8134
25.891180940071788	0.6996908810319724	0.2955685618137465	2.3672709869356297	0.017919806561810157	NA	FOXK1 KO	peak8136
56.999727082837666	0.11142790252262705	0.15895731557213374	0.7009926037160701	0.48330763102516533	0.8998320042902663	FOXK1 KO	peak8138
28.2847790957346	0.4062467760775792	0.24455453450669498	1.661170490651678	0.0966792103927778	NA	FOXK1 KO	peak8141
97.56791965750075	0.014637432964906414	0.14499482115229895	0.10095141915125105	0.9195890249792154	0.98976652852172	FOXK1 KO	peak8142
899.265512109281	-0.14845745739816318	0.09114822698970047	-1.6287476158470808	0.1033664582300871	0.6110137283759182	FOXK1 KO	peak8143
29.248318550338805	0.22992084718367722	0.2878940877875475	0.7986299717045533	0.4245050033213377	NA	FOXK1 KO	peak8144
65.09934397579285	-0.030278313296253224	0.1583474480678114	-0.19121440645691182	0.8483576171407835	0.9803508604518365	FOXK1 KO	peak8146
27.23062454192332	0.48387957806422616	0.27624826812736997	1.7516112638256378	0.07984067441761433	NA	FOXK1 KO	peak8147
81.23222934857996	0.07515944453094556	0.1645090599823035	0.45687115675592926	0.647763656703422	0.9471039208133425	FOXK1 KO	peak8153
34.6625615903204	0.24808480189040236	0.21710514711402365	1.1426942437256367	0.2531655605933732	NA	FOXK1 KO	peak8154
25.937698911650735	0.05911518824598446	0.28506123046650955	0.2073771594588329	0.8357153189887753	NA	FOXK1 KO	peak8158
24.710213965455992	0.27752992528965736	0.2697134940075711	1.02898049766048	0.30348883932122456	NA	FOXK1 KO	peak8159
25.473199879430695	-0.06044938333879463	0.2633556580291575	-0.22953516089675946	0.8184529955708677	NA	FOXK1 KO	peak8160
24.08964047929706	0.4124223759009816	0.27163436468254554	1.5182997054992382	0.1289388619002336	NA	FOXK1 KO	peak8161
50.4297946813991	0.07833940676790929	0.18126600468650514	0.43217925447959904	0.6656111359791397	0.9503288023374563	FOXK1 KO	peak8163
66.95602201201284	-0.30914053375164813	0.17547220772240227	-1.7617635166516494	0.07810926123075838	0.5603556866545021	FOXK1 KO	peak8165
78.13509864474658	-0.03396332367363096	0.20108708245792584	-0.16889858492395815	0.8658764122750203	0.9828036720444507	FOXK1 KO	peak8166
924.2622101272223	-0.1307831751117108	0.07718620940891532	-1.6943852549987357	0.09019209956051309	0.5877836688797805	FOXK1 KO	peak8167
112.58186739296204	-0.09668806243438781	0.27576092012078834	-0.3506227872754292	0.7258713587884713	0.9617109325028719	FOXK1 KO	peak8168
28.93023808166285	-0.1553429982231167	0.23870788221808933	-0.6507661028184715	0.5151974847815595	NA	FOXK1 KO	peak8170
461.96351763577377	-0.016894475349980936	0.07378998655694487	-0.22895349543048377	0.818905061321502	0.9756591151133887	FOXK1 KO	peak8171
435.04873404039654	-0.04176482725363854	0.06830460042528254	-0.6114496972912462	0.54090191034139945	0.9181813954100755	FOXK1 KO	peak8172
218.45900164888627	-0.1319902084372777	0.10444589974071283	-1.2637184299713409	0.20633110770920626	0.7453567115601248	FOXK1 KO	peak8173
18.768572217821585	0.0800971223867621	0.2953911441374118	0.27115613983844433	0.7862709449573919	NA	FOXK1 KO	peak8174
28.252014259083715	-0.010279980825937262	0.303207434799853	-0.033904118587075774	0.9729536089203145	NA	FOXK1 KO	peak8176
50.571895698593046	0.2927656443482326	0.18063425004395048	1.6207648564820858	0.105068078206632	0.613475476943717	FOXK1 KO	peak8177
47.518281668095625	0.5035653248034868	0.2085195823520638	2.414954601018089	0.015737171054312278	0.31416295190835153	FOXK1 KO	peak8178
50.21017147560578	0.21154697341597228	0.17070075563527917	1.239285512408425	0.21523978201347205	0.7543753954689544	FOXK1 KO	peak8180
61.698191833011776	0.25434155472819414	0.15787016612222202	1.6110805542022717	0.10716216613376933	0.6183818671341961	FOXK1 KO	peak8181
24.977514631718766	0.013275715637642274	0.24794447305237236	0.05354309968763892	0.9572991912943327	NA	FOXK1 KO	peak8182
38.39988855996075	0.21347062649629692	0.20385592998121124	1.0471641738161448	0.2950238656420443	NA	FOXK1 KO	peak8184
169.59383477844466	0.007912572250477068	0.09525533901819579	0.08306696855034655	0.9337982903247537	0.9916016494812437	FOXK1 KO	peak8185
96.09274021254612	-0.028218119837783415	0.12740675404160526	-0.2214805647475224	0.8247182679408208	0.976400952307113	FOXK1 KO	peak8186
148.91325551929992	0.03672700582899943	0.10362158636659229	0.3544339274933187	0.7230137122136661	0.9617058329919606	FOXK1 KO	peak8187
371.373211813193	-0.12511209882374066	0.08522772768161371	-1.4679741232938122	0.14211125200795388	0.6732502146597154	FOXK1 KO	peak8188
288.2488902687456	-0.0023114630246997853	0.08272228521413402	-0.027942446448576182	0.977708054277423	0.9973207180426923	FOXK1 KO	peak8189
57.71112728876282	0.0879001489776625	0.18058917481657694	0.48674096366485986	0.6264419118678759	0.9416778318065003	FOXK1 KO	peak8190
66.93835895353519	0.17049515894571465	0.1497138449309189	1.138806895410272	0.25478370516107957	0.7891916231788498	FOXK1 KO	peak8191
30.89474645009567	-0.03614626009069561	0.2202911924559973	-0.16408400030752818	0.8696650170039141	NA	FOXK1 KO	peak8192
38.940487741713596	0.19375629050171475	0.21556233638741554	0.8988411136604575	0.3687372974111783	NA	FOXK1 KO	peak8193
38.82321433469761	0.335389605465504	0.19309195112416536	1.7369424438092498	0.08239733064023251	NA	FOXK1 KO	peak8194
29.07789116038215	0.5423498276648784	0.2404140051791349	2.2558994733304663	0.024076927526015413	NA	FOXK1 KO	peak8195
30.809718608297352	0.026894612089842524	0.2548892299892463	0.10551490186924414	0.9159672460134822	NA	FOXK1 KO	peak8198
18.4337832043372	0.18492150715373631	0.3848882565991494	0.48045505151986756	0.6309038571440995	NA	FOXK1 KO	peak8199
25.39179109805813	0.1530783173238108	0.3115981608104624	0.49126835962592424	0.6232366552692272	NA	FOXK1 KO	peak8200
32.06091730378621	0.021764993334377987	0.23581629128910497	0.09229639400822669	0.9264625533072629	NA	FOXK1 KO	peak8201
19.8059647973143	0.1302320580440595	0.3142552172365383	0.4144149433357998	0.6785702469460557	NA	FOXK1 KO	peak8206
50.70979867260386	0.11433752671386632	0.16520097811003742	0.6921116813104348	0.4888671964156319	0.9019959602775166	FOXK1 KO	peak8210
27.884805125495845	-0.05037488406581465	0.3192416881570907	-0.15779544443777796	0.8746179884968116	NA	FOXK1 KO	peak8212
20.73853284533971	0.2945516581411731	0.26445274254639634	1.1138158572490362	0.2653581927069006	NA	FOXK1 KO	peak8213
21.81233791513701	0.14758079169719318	0.32292938968684776	0.45700638099339846	0.6476664590522511	NA	FOXK1 KO	peak8214
21.26167954084658	0.7431298977703662	0.33047873941471834	2.248646612143516	0.024534988341874904	NA	FOXK1 KO	peak8215
54.70057863425982	0.10632746152699846	0.194436276271114	0.5468499169298006	0.5844818460155384	0.93092959865908	FOXK1 KO	peak8216
39.55896374532369	0.09456742754503124	0.18315951864212865	0.5163118370593911	0.605636630176048	NA	FOXK1 KO	peak8218
32.16191802452883	0.09165729234901292	0.22820026594741302	0.40165287261380594	0.6879395124297671	NA	FOXK1 KO	peak8223
25.006519540648277	0.4597913560812729	0.33002738805541426	1.3931915129542831	0.16356188553773315	NA	FOXK1 KO	peak8225
163.3036143470263	0.16788588491376255	0.10780864760391788	1.5572580553144921	0.11940922969380695	0.6378387097799703	FOXK1 KO	peak8226
378.9409751401275	-0.03992762359247317	0.10660671397963471	-0.37453197929072857	0.7080085689578381	0.9590044714436444	FOXK1 KO	peak8227
44.30854188513154	0.22726430866045963	0.20514795925316176	1.1078068214171475	0.2679452534727132	0.7992603207936138	FOXK1 KO	peak8229
44.30534212901714	0.04323383321310436	0.18975427560009495	0.22784115444238626	0.819769731382027	0.9757484568368512	FOXK1 KO	peak8230
28.213020858719197	0.17107009261218148	0.27663492272666484	0.6183965889990362	0.5363139457381865	NA	FOXK1 KO	peak8231
19.473320673555612	0.2251529886844004	0.30717335527174083	0.7329834597314564	0.46356851761206785	NA	FOXK1 KO	peak8235
47.84784405563118	0.07416890041255197	0.180904963233516	0.4099882009141627	0.6818146029422181	0.9534923927048279	FOXK1 KO	peak8239
30.908138415803823	0.5461145556631182	0.26099799084767783	2.0924090407341045	0.03640194074975602	NA	FOXK1 KO	peak8245
25.92479993463274	0.061602705632879735	0.32315036847995143	0.19063170474676908	0.8488141488851226	NA	FOXK1 KO	peak8246
62.82648302556117	1.673763562250756e-4	0.163570597054789	0.001023266768226149	0.9991835513865301	0.9998832228679506	FOXK1 KO	peak8251
27.30583014273583	0.3081554935693076	0.24841727180380183	1.240475315310147	0.21479963891303872	NA	FOXK1 KO	peak8252
72.53174909904301	0.2001554448099989	0.16249104582403445	1.2317936892765904	0.21802616129049118	0.7564377282497432	FOXK1 KO	peak8253
29.2177657275299	0.03970248199902185	0.2795844630629486	0.14200532305717867	0.8870758011078643	NA	FOXK1 KO	peak8254
25.633035131588386	0.05623315264094888	0.2715413881783381	0.20708869840503677	0.8359405881550905	NA	FOXK1 KO	peak8257
22.19662648473412	0.3711802473096962	0.2996476367097356	1.2387224253974451	0.215448310863677	NA	FOXK1 KO	peak8258
31.69679952585392	-0.2840381566790075	0.2578590884849516	-1.1015247061791413	0.2706683578095825	NA	FOXK1 KO	peak8259
18.48185003396923	0.230040796310883	0.3162822910961877	0.7273274627978555	0.46702537847664705	NA	FOXK1 KO	peak8260
24.417978164543754	0.37417020175141025	0.22431801672244941	1.6680345485328278	0.09530886866582648	NA	FOXK1 KO	peak8262
32.24185520394773	0.020436604525403336	0.20892132191480858	0.09781962098505545	0.922075526810106	NA	FOXK1 KO	peak8263
25.623910146325954	0.037098380538623556	0.2481613639648826	0.14949297483662027	0.8811646523487549	NA	FOXK1 KO	peak8264
25.35991217136052	-0.04067433413858692	0.2578995268307588	-0.15771387655658092	0.8746822654378933	NA	FOXK1 KO	peak8269
23.27848318637532	-0.01909055236685355	0.2895125331150844	-0.06594033136128462	0.9474253306563831	NA	FOXK1 KO	peak8275
65.9071100864442	-0.40291618424883563	0.17045350472526172	-2.363789379973495	0.01808909325397493	0.3307985128031685	FOXK1 KO	peak8276
26.7996538759508	-1.072199350507167	0.2977116101217785	-3.6014697245719955	3.1642327632266606e-4	NA	FOXK1 KO	peak8277
43.36395891533893	-0.019056073355144088	0.20549695815601635	-0.09273165659550266	0.9261167470338002	0.990809641978744	FOXK1 KO	peak8279
67.75748624759113	0.04634699654638792	0.17523223650687642	0.2644889859895681	0.7914031506432244	0.9729487608940869	FOXK1 KO	peak8280
25.99760710091059	-0.09770829704829603	0.23331277169584874	-0.41878674852686826	0.6753719902854103	NA	FOXK1 KO	peak8281
38.28095240507024	0.045239515778182166	0.2101367688164325	0.21528605409223595	0.829544301936964	NA	FOXK1 KO	peak8282
76.24718492180484	0.06884102767224823	0.14017476966263917	0.491108548549279	0.6233496756252679	0.9407393773023934	FOXK1 KO	peak8283
152.78667380618484	-0.16326366551401578	0.11527257022687645	-1.416327103600488	0.15667975586387037	0.6907746963794639	FOXK1 KO	peak8284
471.740323165835	-0.09654877055608724	0.08838966774030267	-1.0923083322335456	0.27469759921100145	0.8031100156631861	FOXK1 KO	peak8285
48.680800288768104	0.15163513500882111	0.1746799580949146	0.8680740289989548	0.3853538075486387	0.8616058787727916	FOXK1 KO	peak8286
244.01258764838096	0.022030636149180823	0.07671244187921708	0.287184654920356	0.7739709352670673	0.9708163771780132	FOXK1 KO	peak8287
359.92181184547206	-0.09487025874099762	0.09053009984068336	-1.0479416117727933	0.2946655089056772	0.8152759004937996	FOXK1 KO	peak8288
160.5148389872804	0.07872641561447491	0.1308912662327145	0.6014642373044621	0.547530824592781	0.9201377574082471	FOXK1 KO	peak8289
153.5469683901113	0.10641683854800466	0.13424721465302192	0.7926930835999226	0.42795666093430845	0.878397300701302	FOXK1 KO	peak8290
127.85630641197241	-0.18093776723857075	0.1342854943327175	-1.3474111119572119	0.17784786376779307	0.7161770277528553	FOXK1 KO	peak8291
29.922258095728267	-0.309611016033352	0.212354268460183	-1.4579929015714836	0.1448424996100187	NA	FOXK1 KO	peak8292
20.56276092752417	0.4508992034352125	0.29892306513129874	1.5084122171608265	0.1314490581164175	NA	FOXK1 KO	peak8294
48.57576040830158	0.19143367465408587	0.18669632498439817	1.0253746273264006	0.3051864554173231	0.8212809835749211	FOXK1 KO	peak8296
52.287315172426496	-0.22620409452203077	0.1685405512559654	-1.3421345357918688	0.1795523778001903	0.71796068830650694	FOXK1 KO	peak8297
41.830153805017375	0.004476347549896404	0.20071410177677923	0.022302107875184066	0.9822069674602523	0.9978053957053238	FOXK1 KO	peak8298
39.97090721136868	-0.12865169026788276	0.20196564626892524	-0.6369978887230057	0.5241262188235873	NA	FOXK1 KO	peak8299
28.744907749966956	0.01865446704753025	0.3019883207697293	0.06177214734656764	0.9507442843131493	NA	FOXK1 KO	peak8304
50.40388253412219	-0.13257615582432508	0.19744309338914096	-0.6714651474945771	0.5019242549618111	0.9068642080597117	FOXK1 KO	peak8306
25.494279955438042	0.20719904724959606	0.22893886179950454	0.9050409599356385	0.3654436880650191	NA	FOXK1 KO	peak8308
31.055146962106505	-0.21829558556160011	0.23147889502730162	-0.9430474667500611	0.34565662442190165	NA	FOXK1 KO	peak8309
489.82871317656554	-0.0804561807990794	0.07892450581236925	-1.019406836583196	0.3080098618457605	0.8225293413381087	FOXK1 KO	peak8310
113.89493815710895	0.018279442240740778	0.1342507344553923	0.1361589738402103	0.8916956071855984	0.9858189491813498	FOXK1 KO	peak8311
56.792643615316116	0.17316608346879495	0.18284593290630824	0.947060077937455	0.34360816612961936	0.8426468068204747	FOXK1 KO	peak8316
24.211481194175377	-0.26989485512122235	0.2850094867797388	-0.9469679699813033	0.34365510059110355	NA	FOXK1 KO	peak8318
22.408798109178633	0.09452503071667448	0.2924024182998722	0.32327034525321435	0.7464905103657795	NA	FOXK1 KO	peak8319
50.33845027913677	-0.24654018599165992	0.18200527911042383	-1.3545771155466448	0.1755523286456124	0.7139202533067738	FOXK1 KO	peak8320
21.380972314096212	0.34549909538051793	0.23355107473780665	1.479329931443854	0.13905215695432752	NA	FOXK1 KO	peak8321
26.390412188392286	0.5921478461931329	0.32648872901676107	1.8136854156540687	0.06972617168917397	NA	FOXK1 KO	peak8324
39.891210355610255	0.14840587997371746	0.2481230209893052	0.598114110419904	0.549763795719509	NA	FOXK1 KO	peak8326
22.451633564908295	-0.06615171372472073	0.2725090804671412	-0.24275049334621063	0.8081986890717969	NA	FOXK1 KO	peak8327
26.132759450353717	0.7307405102968557	0.28730940571910646	2.5433922306437755	0.010978191675915855	NA	FOXK1 KO	peak8329
40.62712528547633	-0.14030145455297582	0.22089069908598133	-0.6351623456013588	0.5253225386376659	NA	FOXK1 KO	peak8331
38.7677085696328	0.1974279177712736	0.19121384654127777	1.0324980190629365	0.3018388751640939	NA	FOXK1 KO	peak8335
27.764865149266885	-0.3243261506315527	0.22685541858139324	-1.4296601450372146	0.1528145842450222	NA	FOXK1 KO	peak8339
101.92674159404551	-0.06745132084489679	0.13401132937003438	-0.5033255110741349	0.6147354331474898	0.9386834600818446	FOXK1 KO	peak8340
42.17325422325717	0.150783171953275	0.1900575661465075	0.7933552713026036	0.42757086289353763	0.8781848377831173	FOXK1 KO	peak8341
170.88966053622488	0.07087184673622003	0.0906885569712099	0.7814861003766892	0.4345166486434401	0.8808622355392547	FOXK1 KO	peak8342
259.95107739841563	0.013644690654870383	0.09395395237669063	0.14522742587948373	0.884531312756663	0.9853804381499811	FOXK1 KO	peak8343
31.020523101507962	-0.28590842639340053	0.2642970845275806	-1.081769126982423	0.2793551280963176	NA	FOXK1 KO	peak8345
26.598007657840466	0.19116253471588504	0.23282176578997932	0.8210681422643549	0.4116074551156048	NA	FOXK1 KO	peak8346
45.37174698978813	0.3695353178598734	0.19806984283174245	1.8656818856255089	0.0620858854916565	0.5224362595038711	FOXK1 KO	peak8351
30.679184205301905	-0.10469186334928668	0.2271120928468816	-0.46097000840844554	0.644820122722155	NA	FOXK1 KO	peak8353
21.65838366512525	-0.46510873830302246	0.3090037809481427	-1.505187855229116	0.13227578664626236	NA	FOXK1 KO	peak8355
125.02198366521341	-0.10778377928664463	0.1222068814618402	-0.8819779868149302	0.3777887115490727	0.8587430881881857	FOXK1 KO	peak8356
83.64519260643303	0.12064540556054866	0.1397290488592731	0.8634239375811943	0.3879044229139468	0.8618778959373199	FOXK1 KO	peak8357
28.961879704356235	0.08978575641123006	0.24132706639793622	0.3720500885017922	0.7098555566048317	NA	FOXK1 KO	peak8359
247.98468692107838	-0.08724845787914211	0.10534653688778534	-0.8282043288435649	0.40755479271080985	0.8696224208100068	FOXK1 KO	peak8360
138.2658929582933	-0.02355876481728254	0.10453865727408429	-0.22535935922263742	0.8216997250902643	0.9760112092108104	FOXK1 KO	peak8361
53.27334424906731	0.3248364227938909	0.18260132063291454	1.7789379708097137	0.07524993202463448	0.5539765388011426	FOXK1 KO	peak8362
34.52576801151298	-0.2089258028983946	0.2788834817039136	-0.7491508698252985	0.4537662773326223	NA	FOXK1 KO	peak8365
157.92605910320805	-0.06503853640463517	0.09840978472143629	-0.6608950175913557	0.5086796415281347	0.9084988555630548	FOXK1 KO	peak8366
652.8919755670862	-0.042179386519417786	0.09904014373059669	-0.4258817175604241	0.6701940374746076	0.9508529191520275	FOXK1 KO	peak8367
84.94241341111068	-0.03898601125658837	0.13980343706897977	-0.2788630385199504	0.7803499347171318	0.9715850754895264	FOXK1 KO	peak8368
66.06123561519921	0.12294260333741669	0.1474845584848743	0.8335964429118552	0.40450843076154885	0.8685066320011386	FOXK1 KO	peak8376
108.67040459362032	-0.014835958475033455	0.12315910529155182	-0.1204617266414255	0.9041173965326994	0.9881422675342909	FOXK1 KO	peak8377
804.4492431984249	-0.15002993117727015	0.07001856929823039	-2.1427163205555804	0.032135884065991056	0.41521227338230443	FOXK1 KO	peak8378
166.23260675300725	-0.20242683924871027	0.1354486156749147	-1.4944917542350347	0.1350471355367349	0.6636435732644103	FOXK1 KO	peak8379
53.439280680303334	0.21663174195985085	0.24343030694669826	0.8899127831576237	0.3735127193944017	0.8571526936249718	FOXK1 KO	peak8380
24.450646113115933	-0.48520014592683736	0.27903525090602693	-1.7388489244688383	0.08206134027534294	NA	FOXK1 KO	peak8382
89.65715698502342	0.2596738975687241	0.1694732088367004	1.532241581729526	0.1254628309493732	0.6488892945969951	FOXK1 KO	peak8387
43.86466893904356	0.21727790590301654	0.2029902837182561	1.070385744199418	0.28444571341494074	0.8091175121383197	FOXK1 KO	peak8389
31.344831806934526	0.1607075515581302	0.22014208840557517	0.730017384327041	0.46537955841552425	NA	FOXK1 KO	peak8391
69.61512330769598	0.006715584879215278	0.15836702297869193	0.042405197451484904	0.9661756851108488	0.9960350382987839	FOXK1 KO	peak8392
175.50963737652629	0.10050078956956993	0.09855163197663434	1.019778034659007	0.30783374281151066	0.8225188923910298	FOXK1 KO	peak8393
328.27978311912074	0.028340536568768157	0.08790047487848587	0.3224161940870772	0.7471374176087335	0.9657569683942312	FOXK1 KO	peak8394
34.69235606448186	0.05437806646373971	0.21356144431496105	0.2546249236989743	0.7990128072028506	NA	FOXK1 KO	peak8395
212.8852199543452	0.024006232647946376	0.12574971159375722	0.19090487241434081	0.8486001227470721	0.9803508604518365	FOXK1 KO	peak8396
94.36052021627204	-0.07137553207460008	0.14501985683808785	-0.4921776481567598	0.6225937641840786	0.9406854309770856	FOXK1 KO	peak8397
589.5745355537135	-0.03707794009978598	0.06362528171093552	-0.5827548279980858	0.5600583580077614	0.9233411413695685	FOXK1 KO	peak8398
131.11185268967526	-0.034824902905961214	0.10974241293517153	-0.31733312558503185	0.7509908446656552	0.9665159859637498	FOXK1 KO	peak8399
70.59832244741594	-0.0922400527239178	0.15449416633235094	-0.5970455384411678	0.5504769774220764	0.9210356778737839	FOXK1 KO	peak8400
121.95728432298088	0.025727039466942735	0.13585609200905502	0.18936978891773207	0.8498030009954549	0.9806458088833587	FOXK1 KO	peak8401
24.183061513933556	0.030930618086624045	0.2743267290648894	0.11275101843724349	0.9102279522388865	NA	FOXK1 KO	peak8402
57.65466624476747	-0.048596733473073285	0.1721205748826059	-0.28234122217067004	0.7776818800353213	0.9712390453557301	FOXK1 KO	peak8403
166.58114879548438	-0.016158245959309054	0.10928270018831666	-0.1478573089012722	0.8824553803622988	0.9851650522231469	FOXK1 KO	peak8405
87.18736861884037	0.30993204931149176	0.12550517092379876	2.469476333366925	0.013531096875235923	0.2970664072674078	FOXK1 KO	peak8406
31.091908747488183	-0.07099923957012154	0.26606140313024773	-0.26685283447657593	0.7895824727138637	NA	FOXK1 KO	peak8408
26.877313659169303	0.11503693859464717	0.22348772149560123	0.514734938567582	0.606738255137661	NA	FOXK1 KO	peak8415
70.9479423029228	0.011945320319157236	0.148493046090559	0.08044363445728187	0.9358844240513455	0.9918581064876036	FOXK1 KO	peak8417
188.42417510093816	-0.16444422182345986	0.10128535112752915	-1.6235735967031095	0.10446684431737165	0.6128613291399583	FOXK1 KO	peak8418
466.38642110174004	-0.12183640878889808	0.07342944728093023	-1.6592309121267106	0.09706927083668157	0.6012867043413307	FOXK1 KO	peak8419
608.4985098269411	-0.02392982721661954	0.09509129933045785	-0.2516510699202823	0.8013107805016663	0.9736831242973137	FOXK1 KO	peak8420
72.65971754876576	-0.007929509768120988	0.13993626494528785	-0.05666515231931666	0.9548119338129519	0.9940652996362458	FOXK1 KO	peak8421
50.547279671663034	-0.03904439939076224	0.17828661927739814	-0.2189979233944227	0.8266516653979591	0.9765088969219905	FOXK1 KO	peak8423
231.02517166602084	-0.03993308960131288	0.11876278999659647	-0.3362424342039901	0.7366880559431808	0.9637720136050845	FOXK1 KO	peak8427
132.95197909141828	-0.13734870408970615	0.11272580532314186	-1.2184317840620418	0.22305993291274273	0.7628488157151714	FOXK1 KO	peak8428
573.365851208159	-0.05831628232073435	0.0653513739910751	-0.8923497511880697	0.3722054954204341	0.8565131943872909	FOXK1 KO	peak8429
97.88212121508194	-0.038623624593370494	0.1533111394492947	-0.25192966885582807	0.8010954266084519	0.9736831242973137	FOXK1 KO	peak8430
241.26228296838852	-0.31139463477705553	0.09965069601561304	-3.1248616138944674	0.00177888725614908	0.11838538648994769	FOXK1 KO	peak8433
235.36926996308446	-0.19107901239405214	0.12262041969381486	-1.5582968389048046	0.11916289796785506	0.6373235040791041	FOXK1 KO	peak8434
24.930122640338944	0.11909621087956208	0.2805596370345941	0.424495170218933	0.6712047269081161	NA	FOXK1 KO	peak8435
28.54751325447023	0.4292472920926891	0.2602783376623902	1.6491856216227656	0.09910961269414705	NA	FOXK1 KO	peak8440
30.2202071118002	-0.05840296361055982	0.21226908179903495	-0.27513645942018367	0.7832114015273132	NA	FOXK1 KO	peak8441
46.23181514288096	0.022420866969550014	0.26181323161944875	0.08563687492364494	0.9317550841704155	0.9916016494812437	FOXK1 KO	peak8442
26.801525812318165	-0.5579629722175617	0.2960545964676422	-1.8846624199551831	0.05947542911924729	NA	FOXK1 KO	peak8443
157.60439199595774	0.023802286936283865	0.1417474325488083	0.16792040962073831	0.8666458935583699	0.9830713558342248	FOXK1 KO	peak8444
126.99274955105095	-0.029626056693806385	0.11592670742675407	-0.2555585106436755	0.7982917584031388	0.9736831242973137	FOXK1 KO	peak8445
203.49186393792465	-0.09871723265963891	0.08848377000031377	-1.1156535561186969	0.26457045797229645	0.7971067075954545	FOXK1 KO	peak8446
83.79703526476852	0.05405612565228111	0.12879087167712877	0.4197201629925813	0.6746898937341288	0.9520243942236798	FOXK1 KO	peak8447
339.25975160500633	-0.18814141779095864	0.08125118310830219	-2.315552962966449	0.020582689602081355	0.34869294576040194	FOXK1 KO	peak8448
22.53921102919768	-0.9496502480103792	0.2848748175851067	-3.333570359291832	8.573898348338848e-4	NA	FOXK1 KO	peak8451
40.19866431228943	-0.13905093223017792	0.19555194942401125	-0.7110690158791343	0.47704146908465855	NA	FOXK1 KO	peak8452
121.27368140302508	0.0707955238387941	0.11836014012402848	0.5981365328277589	0.5497488355319974	0.9210356778737839	FOXK1 KO	peak8453
80.0359006988568	0.09229055942919774	0.14189544349319835	0.6504124245090479	0.5154258538905196	0.9105920620043924	FOXK1 KO	peak8454
72.49024187022671	0.23128802973930013	0.14096879288077313	1.6407037686342119	0.1008589222567665	0.6078318698320662	FOXK1 KO	peak8455
25.916921379413075	0.05665904692719044	0.23680111543864554	0.2392684967815138	0.8108973919387392	NA	FOXK1 KO	peak8456
34.94018328710479	-0.440605257949724	0.22113427462159468	-1.9924783650281639	0.04631859666102012	NA	FOXK1 KO	peak8457
24.794211085648953	-0.007980447307042084	0.2744497628484857	-0.029077989444092962	0.9768023902532067	NA	FOXK1 KO	peak8459
26.131112374293703	-0.3674754988152906	0.2401752051658487	-1.5300309561994003	0.12600906665823197	NA	FOXK1 KO	peak8460
47.65210347203649	0.06995431585043108	0.18639772822976933	0.37529596800771936	0.707440364449758	0.9590044714436444	FOXK1 KO	peak8461
130.26066448400175	0.033468921872065606	0.11412989217611	0.2932529001290988	0.7693288520082628	0.9701373224466392	FOXK1 KO	peak8462
100.67219743774537	0.2702852567594225	0.11620738695913037	2.3258870527265247	0.02002457692078234	0.34443807080771704	FOXK1 KO	peak8463
37.111553367747646	-0.07958223289793571	0.1978445914773867	-0.4022461888073995	0.6875028526353457	NA	FOXK1 KO	peak8464
25.01058237189323	-0.31307237376889874	0.25765007020670616	-1.21510688321462	0.22432532865931568	NA	FOXK1 KO	peak8465
61.93763145657395	-0.20164820215321871	0.15147188002389358	-1.3312583307304973	0.18310402405176873	0.7224016169152504	FOXK1 KO	peak8466
120.43402191163305	-0.2646492809577059	0.11687579119210356	-2.2643635457638407	0.023551764152421023	0.36896986236052387	FOXK1 KO	peak8467
201.60974387687253	-0.30806812355258073	0.10833934242838869	-2.8435480283278527	0.004461428481278295	0.18398478410732183	FOXK1 KO	peak8468
236.60560043403913	-0.3569942583019847	0.1133189963782637	-3.1503478649803998	0.0016307616411299216	0.11367773469384695	FOXK1 KO	peak8469
23.92087948133032	-0.24677472903603145	0.25013705746199555	-0.9865580555712944	0.3238593412983799	NA	FOXK1 KO	peak8470
29.262693785517087	0.13376857209118093	0.25944168772700277	0.515601687851872	0.6061326312247128	NA	FOXK1 KO	peak8472
24.441946109429374	0.12805795006279944	0.2380829153616202	0.5378712280479863	0.5906659532298376	NA	FOXK1 KO	peak8474
147.13033483222543	-0.4144889243234557	0.1286844357771694	-3.2209716879917534	0.001277567681763009	0.09982325739361414	FOXK1 KO	peak8476
49.28090003705365	0.22149860680928932	0.20821160267906555	1.063814907331097	0.2874125567749719	0.8106247365337231	FOXK1 KO	peak8477
110.65380987498929	-0.11969452942753471	0.1274920179583136	-0.9388393982960686	0.34781320744219013	0.8446685242820053	FOXK1 KO	peak8478
27.01581071629516	-0.07621944140757872	0.22195384287815273	-0.343402215610303	0.7312958929466181	NA	FOXK1 KO	peak8479
362.52737064024484	-0.0428047249867456	0.10084460006501013	-0.42446224149980516	0.671228736724441	0.951134981363846	FOXK1 KO	peak8482
274.4077446731852	-0.03546947589987376	0.07789885012327366	-0.4553273359458309	0.6488737629148049	0.9471574368267255	FOXK1 KO	peak8483
40.83150918109243	0.11476221027599766	0.18846874820793372	0.6089190455564699	0.5425780995163031	NA	FOXK1 KO	peak8484
235.06728870882532	-0.10841509032758018	0.11415254893046674	-0.9497386728842876	0.34224505414036904	0.8420732222712398	FOXK1 KO	peak8485
100.5500815532892	0.1692388659859127	0.135653350605849	1.2475833824234017	0.2121836671438794	0.7520374633259037	FOXK1 KO	peak8486
33.758515823405375	-0.003988117257829876	0.26610959894915176	-0.01498674709059227	0.9880427534861874	NA	FOXK1 KO	peak8487
241.33438047033798	-0.0312417620642281	0.08163454406038102	-0.38270272007791356	0.7019401973993632	0.9580395713876062	FOXK1 KO	peak8491
65.83927745962056	0.04830063453821742	0.17099260785099513	0.28247206206894704	0.777581565930025	0.9712390453557301	FOXK1 KO	peak8492
39.877304222408696	0.18519947915370355	0.19103699680903627	0.9694429992470621	0.33232420710953264	NA	FOXK1 KO	peak8493
32.63421507607539	0.09599364941493621	0.2584489122267829	0.371422145242786	0.7103231338537412	NA	FOXK1 KO	peak8496
41.07159307717198	-0.17887362274413415	0.19670375684297425	-0.9093553962313305	0.36316255809607034	NA	FOXK1 KO	peak8498
31.00776490135558	0.26846567762600354	0.2318742525881998	1.157807193465282	0.24694272715946128	NA	FOXK1 KO	peak8500
88.12820802877256	0.04171900958289392	0.1558188547829355	0.26774044541022246	0.7888991150563398	0.9729487608940869	FOXK1 KO	peak8501
174.44392923755817	-0.1256653937068831	0.11856639035032027	-1.05987365673854	0.28920208168720557	0.8119970315785479	FOXK1 KO	peak8502
30.602153098193842	0.250666389792944	0.20700948523105625	1.2108932569595037	0.22593631726485167	NA	FOXK1 KO	peak8504
128.73819323788112	-0.012646633726965338	0.11540852184620098	-0.10958145485841035	0.9127413189510702	0.9890119631905642	FOXK1 KO	peak8505
44.259871446936366	-0.0019145758701368664	0.19574162217987578	-0.009781138261833125	0.9921959052311605	0.9992127248281579	FOXK1 KO	peak8506
76.02191476558197	0.308653219985945	0.12943686391061182	2.384585122512693	0.01709839182902616	0.3243257959006429	FOXK1 KO	peak8507
37.02946987638958	-0.16077871262823937	0.21383396540291544	-0.7518857554986318	0.45211976506079116	NA	FOXK1 KO	peak8508
136.71609759773574	-0.46511328901326254	0.13975605670553698	-3.32803672325448	8.746033665261357e-4	0.08179388741698643	FOXK1 KO	peak8510
32.69334444955792	-0.4862616659119467	0.27461299687950647	-1.7707161403045557	0.07660791709868833	NA	FOXK1 KO	peak8512
37.463723027698215	0.5637174812793869	0.20209063920408665	2.7894289587065026	0.005280107899125724	NA	FOXK1 KO	peak8513
22.18844680896773	0.4424347587832066	0.3118363540611169	1.4188042959753615	0.15595607989181287	NA	FOXK1 KO	peak8514
22.81844787995922	0.26645811302497496	0.2980103413088191	0.8941237134749377	0.3712557028681901	NA	FOXK1 KO	peak8515
16.973789669133335	-0.3293959363433244	0.4284990196371732	-0.768720396658636	0.44205931382247343	NA	FOXK1 KO	peak8516
26.937914845093715	-0.053565407619108864	0.2750372583855903	-0.19475691378515883	0.8455832541369518	NA	FOXK1 KO	peak8518
41.36495042868382	-0.05358374734171052	0.2097831036218581	-0.2554245142559109	0.7983952389386987	NA	FOXK1 KO	peak8519
27.344500438245696	-0.12350146551407815	0.2564199930125053	-0.48163742640791324	0.6300635342863791	NA	FOXK1 KO	peak8521
68.23192523127238	0.03332167676467561	0.1515550772411363	0.2198651300322862	0.8259761940063389	0.9764708164218019	FOXK1 KO	peak8522
504.23798702357345	-0.06792669531763902	0.08990850018610903	-0.7555091585003859	0.4499435391939287	0.8877608761012888	FOXK1 KO	peak8523
143.32901248975946	0.046014966194015613	0.09953394487499763	0.4623042546118788	0.6438631489946207	0.9460578618454741	FOXK1 KO	peak8524
30.797944008457858	0.06074513339845198	0.20051130949499787	0.3029511579742956	0.7619270836977614	NA	FOXK1 KO	peak8525
30.69105670390941	0.010612977064445464	0.24172840200844706	0.04390455145636796	0.96498048726363606	NA	FOXK1 KO	peak8526
536.1200785331071	-0.09307450085491688	0.09800606476763321	-0.949681033266576	0.3422743499468889	0.8420732222712398	FOXK1 KO	peak8527
376.30635009840586	-0.11824584201837955	0.09495430121983216	-1.2452921089337943	0.21302439523580424	0.7525492882560385	FOXK1 KO	peak8528
47.33957320316757	0.17263775415349608	0.1624507012964522	1.0627085803615817	0.287914128519433	0.8110164048923135	FOXK1 KO	peak8529
60.66338289287708	-0.0813745455981181	0.15235909796304475	-0.5340970554830653	0.5932743868478192	0.9333906761590793	FOXK1 KO	peak8532
410.8953393445713	-0.12316332733649114	0.09336508480713428	-1.3191583083859622	0.18711619313846875	0.7268330670310565	FOXK1 KO	peak8533
21.07787565527459	-0.2613229163250417	0.27246036038661486	-0.9591226993689306	0.33749693634020106	NA	FOXK1 KO	peak8534
44.08319999147814	0.13155596699472497	0.1690700794211505	0.7781150126925855	0.4365012130648716	0.8819538339903243	FOXK1 KO	peak8537
16.563186059507828	0.3332501333646664	0.2947442662197832	1.1306416156579968	0.2582059641854345	NA	FOXK1 KO	peak8540
75.07788823445195	0.14608773414860915	0.1546664205305475	0.9445342670211728	0.3448966994875196	0.8429857554075233	FOXK1 KO	peak8541
19.560697908125338	0.3421385747177019	0.290677473852677	1.177038489370892	0.2391801441500202	NA	FOXK1 KO	peak8542
21.3369893759247	-0.47128628757628704	0.3807919589001024	-1.2376476880908218	0.21584672384164777	NA	FOXK1 KO	peak8545
20.9606248445882	0.020201054955888132	0.31971738215818135	0.0631840997180866	0.9496199060657101	NA	FOXK1 KO	peak8554
19.44609918469002	0.3589513158825781	0.30180602048291244	1.1893444514732638	0.23430415000053673	NA	FOXK1 KO	peak8555
117.20390100599808	-0.22479900538767636	0.1303704380217504	-1.7243096579162518	0.08465195671529509	0.5747227636085815	FOXK1 KO	peak8558
1068.0856710078012	-0.06710973373906096	0.06710122230755335	-1.000126844656698	0.3172491263691531	0.8288142320829044	FOXK1 KO	peak8559
268.00956989652855	0.08134035038897705	0.07851489168085214	1.0359862778593627	0.30020854431135563	0.8187735170815902	FOXK1 KO	peak8560
143.54185325329917	0.11264285428773553	0.12995982772958936	0.866751335821361	0.38607827111432097	0.8618232861829114	FOXK1 KO	peak8561
218.05685086131166	0.10836560285350631	0.16214403549315723	0.6683292575265868	0.5039234413775343	0.9073776486055554	FOXK1 KO	peak8562
129.7039048428076	0.05355744329660819	0.1024157073878126	0.522941691881352	0.6010148302201861	0.9350334933812058	FOXK1 KO	peak8563
311.88276137766246	-0.12671177622723634	0.08956293439519526	-1.4147791950196975	0.1571332459390502	0.6911803266275812	FOXK1 KO	peak8564
101.97114540537427	-0.1595003847788192	0.13767196505469476	-1.158553847295289	0.2466380906601002	0.783007947940461	FOXK1 KO	peak8565
66.71630081970147	-0.06831076859341549	0.15802377846511118	-0.43228157975286796	0.6655367733311046	0.9503288023374563	FOXK1 KO	peak8566
36.50705176727852	0.1600479642341339	0.18846826690137122	0.8492037777260923	0.39576791154762647	NA	FOXK1 KO	peak8568
122.50480885204654	-0.1724096146022781	0.11884667052841796	-1.4506894794419374	0.14686634629422796	0.6785247415852694	FOXK1 KO	peak8569
17.54296990076353	-0.41733316458219355	0.3413669810412181	-1.2225352414263024	0.22150528535908434	NA	FOXK1 KO	peak8571
44.69174714997868	-0.1802248988113514	0.25219253391132673	-0.7146321741416825	0.47483635839784044	0.8967716213295533	FOXK1 KO	peak8572
26.32614700445302	-0.08987377091584904	0.24590498325186527	-0.36548169836719774	0.7147518659270146	NA	FOXK1 KO	peak8576
222.9542766577169	-0.15215448627376155	0.11317570044917559	-1.3444094948817247	0.17881600514471516	0.7172087702307752	FOXK1 KO	peak8577
258.9645526791782	0.004181683548076971	0.08502670860626993	0.049180823492074005	0.9607751934075235	0.9950300390127826	FOXK1 KO	peak8578
30.017802550203225	0.11009645478048957	0.23940484867857184	0.45987562653046576	0.6456054959156003	NA	FOXK1 KO	peak8579
34.97645891369187	-0.04420680937396057	0.21917451805545254	-0.2016968476361653	0.8401537271763901	NA	FOXK1 KO	peak8580
18.909143482353812	0.27831328287432805	0.35169112909421185	0.7913571308754075	0.4287356186015996	NA	FOXK1 KO	peak8582
19.578135250249453	0.1752843854529879	0.37981558727719067	0.4614986623102037	0.6444408809018596	NA	FOXK1 KO	peak8583
22.399746310552764	0.22639950633269007	0.31394873135769	0.721135280125554	0.4708262864752427	NA	FOXK1 KO	peak8586
76.12823444574985	-0.05333827827752492	0.1743265439907242	-0.30596762292472807	0.7596292974862074	0.9680691807889348	FOXK1 KO	peak8587
22.943578012502414	0.12912459271932497	0.33281481400388274	0.3879772993452706	0.6980328328628088	NA	FOXK1 KO	peak8588
28.920724256501956	0.20400915355989008	0.25331131740031354	0.8053692809843543	0.4206066130743507	NA	FOXK1 KO	peak8592
22.420322569395527	0.262754131893721	0.24777683855024715	1.0604467045067918	0.28894142402086165	NA	FOXK1 KO	peak8595
39.1268683472424	0.31376471671921025	0.18973929889348615	1.653662254203586	0.09819615600296318	NA	FOXK1 KO	peak8598
126.74659768727757	0.24021172174085162	0.13232604164671705	1.8153019522957308	0.06947751915009764	0.5421570641062534	FOXK1 KO	peak8599
86.34759867089373	-0.28037089094701106	0.15429890350172812	-1.8170634047562817	0.06920740539296348	0.5414972583818964	FOXK1 KO	peak8602
28.927502430241084	0.0966851683709731	0.27949455256467043	0.3459286325396333	0.7293963499081256	NA	FOXK1 KO	peak8603
103.62780775228664	0.15642822241794188	0.18771928613566558	0.8333092759839844	0.40467032616819554	0.8685981223128878	FOXK1 KO	peak8606
60.585313312322675	-0.11436097975168044	0.24951151326999246	-0.4583394900416168	0.646708557073301	0.9467117261742147	FOXK1 KO	peak8609
44.12202638756305	-0.12839847344269295	0.20726292977182123	-0.6194956019585783	0.5355899183445311	0.9167282246446117	FOXK1 KO	peak8610
550.4485679825434	-0.03340263680510712	0.08245715461207342	-0.40509082519585615	0.6854107502517304	0.9541153774053301	FOXK1 KO	peak8611
503.8459453632615	-0.11843188241636254	0.08125340481681548	-1.4575620884240525	0.14496128584191148	0.6766830817360218	FOXK1 KO	peak8612
34.46518835665078	-0.03512818605647898	0.22250679388103045	-0.15787466730234428	0.8745555602625086	NA	FOXK1 KO	peak8615
24.849307906453774	0.19402889605725265	0.23940300818925858	0.8104697494187888	0.41767024436574995	NA	FOXK1 KO	peak8618
67.02728754587304	0.10196555247264764	0.14771250417748197	0.6902973654155393	0.4900072043341165	0.9023790344594482	FOXK1 KO	peak8619
356.990652286984	-0.1387044435994663	0.09398786501983208	-1.47576970250573	0.14000572679751608	0.6702913542156704	FOXK1 KO	peak8620
74.81887901660565	0.00538796229107456	0.19367456945956416	0.02781966835454601	0.9778059789545569	0.9973207180426923	FOXK1 KO	peak8621
26.18723671842144	0.25518768952828436	0.24955359580637018	1.0225766882008211	0.3065080363668011	NA	FOXK1 KO	peak8622
30.846973627126538	0.1261435578403933	0.2118371656625038	0.5954741579263931	0.5515265680600339	NA	FOXK1 KO	peak8623
36.98394868595044	0.09589805394331409	0.22224409389731228	0.4314987735405185	0.6661057442000003	NA	FOXK1 KO	peak8624
33.64117662816815	0.2975257825232402	0.20932429218561283	1.4213628978112918	0.15521128680497606	NA	FOXK1 KO	peak8625
37.6937364905441	0.1280588821361991	0.2732633952321008	0.4686280137426755	0.6393355498375728	NA	FOXK1 KO	peak8626
22.874031443310134	-0.08933372044105595	0.2621862461255306	-0.34072618896372003	0.7333097212205263	NA	FOXK1 KO	peak8628
54.93813240425158	-0.1778492856027284	0.2084458186102586	-0.8532158946074229	0.3935395905798533	0.8644653089080021	FOXK1 KO	peak8629
219.46502778673002	-0.16094147461171213	0.08901432149001731	-1.808040233500642	0.0706002389526827	0.5444588846570604	FOXK1 KO	peak8630
1022.8183831263498	-0.11009323494972698	0.08739148085034355	-1.2597707909110705	0.2077520596029284	0.7471158372402649	FOXK1 KO	peak8631
475.6361267401723	-0.09666067849786145	0.06679746436350079	-1.4470710740133783	0.1478770184985801	0.6795949987791401	FOXK1 KO	peak8632
204.13174997764963	-0.02768232594968794	0.10269870028459467	-0.2695489414469292	0.787507285490356	0.9728669606650978	FOXK1 KO	peak8633
29.33332739100863	-0.11549408644204354	0.2557497259738406	-0.4515902646709262	0.6515641846666538	NA	FOXK1 KO	peak8636
23.811843548249186	-0.5578101205900343	0.2937539414783635	-1.8989025910010469	0.05757728461962365	NA	FOXK1 KO	peak8637
55.865942862474434	-0.06415167313444836	0.1878368594138479	-0.34152867192645847	0.7327056239153223	0.9634117923680299	FOXK1 KO	peak8638
140.98609283915755	-0.09490302472229875	0.17057335724909753	-0.5563766009700255	0.57795343139242	0.9292992732180075	FOXK1 KO	peak8639
135.1071551104059	-0.09435008384790979	0.11951412796989497	-0.7894471176803141	0.4298507262899647	0.8787427460165917	FOXK1 KO	peak8640
1428.3208582064067	-0.11444884195506198	0.08073022887073789	-1.4176702278190372	0.15628706613763213	0.6903908066768419	FOXK1 KO	peak8641
40.10700865100009	0.08297842138497583	0.248579050192363	0.3338110002462514	0.7385221821149609	NA	FOXK1 KO	peak8642
33.74390959085744	-0.38618195543206996	0.25506941395309435	-1.514026905252883	0.1300190157221889	NA	FOXK1 KO	peak8643
50.32641537983598	0.09859594290050236	0.21433761403411597	0.46000298801874745	0.6455140757603336	0.9466959022648845	FOXK1 KO	peak8644
48.21184904945554	0.0035247076972318827	0.17742819381329322	0.019865544598514678	0.9841506311452171	0.9981025849489412	FOXK1 KO	peak8645
24.845254204532033	-0.1130317638904265	0.2719247726170279	-0.4156729186627569	0.6776493605459211	NA	FOXK1 KO	peak8646
21.596879947822853	-0.06359070264049327	0.27939148956294596	-0.2276042936739721	0.8199538816906957	NA	FOXK1 KO	peak8650
39.100267471742434	0.28928628549903296	0.21132316952353783	1.3689283865620394	0.17102166145024889	NA	FOXK1 KO	peak8651
73.21644295850881	0.17341847006108865	0.13449013689583864	1.2894512122877804	0.19724126711142517	0.7378787258653063	FOXK1 KO	peak8652
496.774949773343	-0.0788721614946905	0.07104039545261304	-1.110243840735678	0.2668939657518673	0.7988143086741388	FOXK1 KO	peak8653
135.35186512307163	0.08709024507085147	0.10774235195151279	0.8083195093981672	0.4189066743982566	0.8740104857057548	FOXK1 KO	peak8654
45.984325270543756	0.01941770027415185	0.19430299864103848	0.09993515493821443	0.9203958064377543	0.9898711060922577	FOXK1 KO	peak8655
26.51143297513137	-0.09868726913890138	0.2683654019060804	-0.36773469470345094	0.7130710678697922	NA	FOXK1 KO	peak8656
22.220242282761962	-0.22138700921427742	0.36308207039030815	-0.6097437115974619	0.5420315937982176	NA	FOXK1 KO	peak8657
20.740696560083993	0.31908040502688334	0.3194061364074471	0.9989801968608761	0.3178042845209285	NA	FOXK1 KO	peak8658
28.698235238948197	-0.11496923260016861	0.23573817957094736	-0.4876988225217361	0.6257631859149313	NA	FOXK1 KO	peak8661
131.2584042050636	-0.06473877985056833	0.17769007415539576	-0.3643353752779244	0.7156075868214954	0.9601934115417603	FOXK1 KO	peak8662
33.778223397069745	-0.14669709886693566	0.24761173083938384	-0.5924480975503232	0.553550566655301	NA	FOXK1 KO	peak8664
56.57773322370553	-0.04114653179427076	0.1802369589115452	-0.22829131185277168	0.8194197783824809	0.9756823337961217	FOXK1 KO	peak8665
50.20381406829888	0.11452357294180875	0.22898842253991628	0.5001282233901825	0.6169847943268274	0.9393124953503625	FOXK1 KO	peak8674
43.54991165368915	-0.7174260436144573	0.22730139410817654	-3.1562764778865464	0.0015979731205063906	0.1130534749529029	FOXK1 KO	peak8675
24.980549984336122	-0.12073689068909836	0.26828450388276	-0.45003303933595895	0.6526866176100712	NA	FOXK1 KO	peak8677
34.19817039272916	-0.1956594475151623	0.25472674733134815	-0.7681150470651156	0.44241883816072114	NA	FOXK1 KO	peak8678
245.62279803351188	-0.13781074446748487	0.10752058981354856	-1.2817149227553761	0.19994266816569337	0.7398985824793388	FOXK1 KO	peak8679
132.9972176784384	0.03262325595596714	0.16861678762496876	0.19347572928815715	0.8465864121597343	0.9800271999012293	FOXK1 KO	peak8680
33.20063069616919	-0.14478303910788332	0.27701632357653494	-0.5226516518543074	0.6012166892138533	NA	FOXK1 KO	peak8681
23.41936058141357	-0.14760887610642692	0.2937981576782718	-0.5024159350518063	0.6153749722220934	NA	FOXK1 KO	peak8684
274.31309552225105	0.060576204720915836	0.11636995890649098	0.5205484756559192	0.6026813503033098	0.935497508815165	FOXK1 KO	peak8685
21.48523401620001	0.3016165992417367	0.24941859842382924	1.2092787031430954	0.2265557899330992	NA	FOXK1 KO	peak8686
29.11071908383442	0.13069183746796345	0.27003947772674053	0.4839730789296433	0.6284049750067618	NA	FOXK1 KO	peak8695
104.98236578820612	0.04110534324829589	0.14989491513338987	0.27422773622251756	0.7839096143940195	0.9720099474140091	FOXK1 KO	peak8696
38.32588062438704	0.20142999129746195	0.2423725974600743	0.8310757627237263	0.40593083085719683	NA	FOXK1 KO	peak8697
24.558934899895338	-0.017431899254164714	0.2737700717129648	-0.06367350216586586	0.9492302041284034	NA	FOXK1 KO	peak8699
26.553591499079644	-0.07244422841983994	0.25231388707981706	-0.28711946559216894	0.7740208480066165	NA	FOXK1 KO	peak8701
41.06437683508597	0.054635367040129786	0.23385129132187693	0.23363294994565043	0.815269945210806	NA	FOXK1 KO	peak8702
48.804758072165306	0.2706483361647422	0.16958729885130877	1.5959233857604043	0.1105058996041655	0.6238862224393811	FOXK1 KO	peak8703
105.09488899248922	0.1404851287629946	0.11237615928999384	1.250132854251263	0.21125101994841675	0.7511368238987348	FOXK1 KO	peak8704
492.415480119571	-0.1647107557467141	0.07513448026294298	-2.192212618897305	0.02836415771504547	0.395861615928483	FOXK1 KO	peak8705
154.46276223338387	-0.10869275272233175	0.16751863495190325	-0.6488397708919896	0.5164419479762259	0.9110012534487306	FOXK1 KO	peak8706
44.86105086039585	-0.434179699035009	0.21083925866948108	-2.0592924760546807	0.039466228816341827	0.4466785102709386	FOXK1 KO	peak8707
116.27341915781366	-0.25101685071887553	0.17196351862129053	-1.4597099008638077	0.14436981965610668	0.6757545370342805	FOXK1 KO	peak8708
22.236304966051016	0.03629010961736306	0.26382095721068494	0.13755582574276734	0.8905914694978517	NA	FOXK1 KO	peak8709
22.38165278842997	-0.1265518441315141	0.26510285136958206	-0.47736885317422384	0.6330994893743819	NA	FOXK1 KO	peak8712
78.55491778126796	0.2299425863969841	0.13527495218842098	1.6998164307365862	0.08916545994487006	0.585767852778547	FOXK1 KO	peak8713
46.09799564648378	0.21106255510077726	0.19364887035734715	1.089924019237995	0.27574661509220816	0.8039881087059534	FOXK1 KO	peak8715
24.10704723487926	0.39277609726686064	0.31159211949212456	1.260545670754	0.20747258337002342	NA	FOXK1 KO	peak8717
46.570586959861046	-0.04478486444394309	0.21302234088143468	-0.21023552862405984	0.8334838513179073	0.9775358093729809	FOXK1 KO	peak8718
19.982246457135204	0.8694667948500917	0.2396512107909372	3.6280509160814636	2.8556895183822796e-4	NA	FOXK1 KO	peak8722
42.966055051219996	0.13803347203769425	0.18154384663539422	0.7603313171771415	0.4470565666868481	0.8860197261318247	FOXK1 KO	peak8723
67.15463987151591	0.23177691702867548	0.1688762597451039	1.3724659545309192	0.16991843037484172	0.7068204614140157	FOXK1 KO	peak8724
32.90559939122653	-0.16031423326403232	0.25487978250639937	-0.628979794660674	0.5293622842874222	NA	FOXK1 KO	peak8726
26.786442295036366	0.21590519157046117	0.32667196885270944	0.6609235323395898	0.5086613538126803	NA	FOXK1 KO	peak8728
66.22103637789559	-0.43993980696520857	0.2503071060398695	-1.7576001493746403	0.07881556792354281	0.562266433878929	FOXK1 KO	peak8729
20.220746866407293	-0.4545877528417777	0.31739950043238335	-1.4322257981581796	0.15207921084757453	NA	FOXK1 KO	peak8730
54.16628377392871	-0.5592092048864361	0.2604622924815822	-2.1469871878900815	0.03179430162158959	0.41397666665777055	FOXK1 KO	peak8731
53.8286851120842	-0.36946193160028906	0.2060684066812998	-1.7929091487162783	0.07298745224233397	0.548994676163487	FOXK1 KO	peak8732
23.61589865642206	-0.13705814130098284	0.2681153839146139	-0.5111908884147858	0.609217398223387	NA	FOXK1 KO	peak8736
91.40632958615652	0.025894815734344743	0.15013420993440768	0.17247778334903124	0.8630619259342148	0.982581323214872	FOXK1 KO	peak8737
38.0380720467352	0.06324607123659394	0.23560898240248082	0.2684365875684373	0.7883632797808104	NA	FOXK1 KO	peak8738
60.86913425185592	-0.06754635177590337	0.1908828386116884	-0.3538628839930049	0.7234416438601142	0.9617058329919606	FOXK1 KO	peak8739
47.95396216616875	0.1101015856546395	0.19403081149997597	0.5674438240168528	0.5704126827003271	0.9268988306741597	FOXK1 KO	peak8740
94.45260334009683	0.13080782144650285	0.14525777157692954	0.9005220170077173	0.3678425139018414	0.8543976324743763	FOXK1 KO	peak8741
32.94246250201205	0.12324098018685804	0.1971234549409545	0.6251969367307056	0.5318418121559646	NA	FOXK1 KO	peak8742
18.99593115630765	-0.4897144764778452	0.36893692313688115	-1.3273664026740792	0.18438750788641353	NA	FOXK1 KO	peak8744
52.61679922452599	0.3476580744622069	0.19485706465607006	1.7841697198704922	0.07439609101563603	0.5523515404988052	FOXK1 KO	peak8746
28.233284268223212	0.03969980162085487	0.2524407252459176	0.15726385503836957	0.8750369052524638	NA	FOXK1 KO	peak8749
158.04040432791263	0.1311094760525236	0.1469186278774944	0.8923951846449791	0.3721811512331315	0.8565131943872909	FOXK1 KO	peak8750
118.8694182630771	0.11753806208258476	0.11786343208876203	0.9972394321087457	0.3186483050808221	0.829255399068764	FOXK1 KO	peak8751
40.669827462577906	-0.1429223980597741	0.20794438464210954	-0.6873106879310833	0.49188696510418267	NA	FOXK1 KO	peak8752
49.28041634959368	-0.5390774107337044	0.23114963890848492	-2.3321577021676942	0.019692396424015046	0.3420008795978125	FOXK1 KO	peak8754
80.74352166947843	-0.15956795697748954	0.1599377870067456	-0.997687663208442	0.31843083727294647	0.8292236649462011	FOXK1 KO	peak8755
49.458992871710684	-0.2075412461501022	0.17736262590656604	-1.1701520829954002	0.2419397719704424	0.7785010823622868	FOXK1 KO	peak8758
228.85265589737236	-0.15837066304287511	0.10594269938338263	-1.494870944054083	0.1349481266700569	0.6636435732644103	FOXK1 KO	peak8759
82.94838146602976	-0.050404632150290014	0.14208866955459545	-0.3547406862791603	0.7227838674156979	0.9617058329919606	FOXK1 KO	peak8760
49.24777934700549	-0.10603720487196672	0.19795177238064707	-0.5356719144098633	0.5921853174529054	0.9330701318763652	FOXK1 KO	peak8761
56.516224119549754	0.2332667498440776	0.21576866694766111	1.081096496279791	0.27965419180806594	0.806265465602759	FOXK1 KO	peak8763
801.0598735569556	-0.09462114604913431	0.08678562178881793	-1.090285972478058	0.2755871923819221	0.8039153829766121	FOXK1 KO	peak8764
73.52206468733954	0.09387398502939667	0.22538963970007822	0.4164964510095186	0.6770467638040047	0.9524014189063426	FOXK1 KO	peak8765
80.41914726466811	0.25157638022557777	0.17289475416545502	1.455083940747137	0.1456460244890135	0.6771613978544271	FOXK1 KO	peak8769
65.22454392904308	-0.01921847286747223	0.15412785564831277	-0.12469175533931211	0.900767584744273	0.9878237105134342	FOXK1 KO	peak8770
59.66875735014709	0.1605845259825872	0.17468378857553812	0.9192869429503242	0.35794550552508536	0.8494384867787546	FOXK1 KO	peak8771
27.813460476025618	-0.0045257546736495345	0.2215147877509744	-0.020430937002442296	0.9836996048380531	NA	FOXK1 KO	peak8772
24.61350467318599	0.42443623801326247	0.22679192317212074	1.8714786314993332	0.06127876898550076	NA	FOXK1 KO	peak8774
81.29013487689996	0.09950855561377114	0.1590237657944082	0.625746441839514	0.5314812662480831	0.915674422827806	FOXK1 KO	peak8775
169.3198727543857	0.036577823355349766	0.0991988429517321	0.36873235883555316	0.712327226852862	0.9595372552922276	FOXK1 KO	peak8776
174.0447327924644	-0.11621335611524389	0.09716249483404739	-1.1960721707870428	0.23166839652729204	0.7701805025767123	FOXK1 KO	peak8777
43.491940394916575	-0.12288917396483966	0.1849569656764187	-0.6644203613279084	0.50642130454186	0.9080016468497307	FOXK1 KO	peak8780
53.442934376573945	-0.01782861959180628	0.1786502154149878	-0.09979623898237155	0.9205060940029716	0.9899042746604205	FOXK1 KO	peak8781
25.949961390787617	-0.16229064756701997	0.33511998131865695	-0.4842762491464273	0.6281898294690744	NA	FOXK1 KO	peak8782
79.28150675956877	-0.06955672446826303	0.18655968814828885	-0.3728389833765972	0.7092682868677607	0.959121488140634	FOXK1 KO	peak8783
59.52575685703859	-0.2457581763884075	0.17592783549395133	-1.3969260503796572	0.1624358099495007	0.6973174260063794	FOXK1 KO	peak8788
46.835298169765586	-0.11064619810860626	0.18946501710189415	-0.5839927591968116	0.5592251836020365	0.9231130968999156	FOXK1 KO	peak8791
41.14985892539807	0.14660044347620813	0.21702695888482165	0.6754941608614182	0.49936185993281007	NA	FOXK1 KO	peak8797
187.92346620102276	0.11042614631522882	0.10231091199605807	1.0793193429795975	0.28044539292185733	0.8069750027712432	FOXK1 KO	peak8798
406.30995730845575	0.03966606070467746	0.07919021857026226	0.500895961910793	0.6164443445792922	0.9392652571540266	FOXK1 KO	peak8799
99.23840340820911	0.07764701184528848	0.1257862644143802	0.6172932490426329	0.537041318893206	0.9170246090917646	FOXK1 KO	peak8800
31.2651768983071	0.18887465350146865	0.21138372752309922	0.8935155781129327	0.37158113350992517	NA	FOXK1 KO	peak8801
45.605740534967126	0.021052595222484927	0.1708065699339798	0.12325401318358059	0.9019059552514471	0.9878820470217002	FOXK1 KO	peak8802
30.349854848791153	-0.07293764181246244	0.25876689921315255	-0.2818661970841253	0.7780461098413337	NA	FOXK1 KO	peak8803
33.1157968272053	0.10432228767342495	0.23269303452852372	0.44832578630812875	0.6539180932287709	NA	FOXK1 KO	peak8804
31.77472556499964	-0.11937060945564333	0.23251310710585701	-0.5133930338013034	0.6076764175225072	NA	FOXK1 KO	peak8805
21.35698982430506	0.3297089754039193	0.35695212294470086	0.923678426910485	0.35565376734854715	NA	FOXK1 KO	peak8810
25.067508089239716	-0.005085680805999913	0.25998932580363754	-0.019561113866039953	0.9843934845326932	NA	FOXK1 KO	peak8812
223.41527285147683	-0.2883290622721354	0.11265020045402657	-2.559507760395018	0.010482051550914315	0.27125749804659494	FOXK1 KO	peak8813
208.24483243281017	-0.048677646807378364	0.10329934124803372	-0.4712290148152802	0.6374772009060217	0.9444687855976213	FOXK1 KO	peak8814
34.0932397432598	0.07700629906443258	0.22039569863369335	0.3494001903930993	0.7267888904053101	NA	FOXK1 KO	peak8815
19.881800453389438	-0.09709775421152189	0.41114021903589004	-0.23616700511376107	0.8133030815029587	NA	FOXK1 KO	peak8816
21.107051479797278	0.39146111681464574	0.29258068849698526	1.337959517511626	0.1809096337062062	NA	FOXK1 KO	peak8817
83.66500757734315	0.42171620192196807	0.16596763658271074	2.5409544330758957	0.011055032621979648	0.2764062241284182	FOXK1 KO	peak8819
29.22924221625533	0.45969659342373054	0.2710912294029822	1.6957265435555016	0.08993767927234951	NA	FOXK1 KO	peak8820
29.445173166213788	0.18365805617195813	0.25044629024157283	0.7333231248696365	0.4633613740654797	NA	FOXK1 KO	peak8823
22.746191068983812	0.13723486720524394	0.3207384815720526	0.42787153737402317	0.6687446503801266	NA	FOXK1 KO	peak8825
64.4226873111426	0.3960323410853379	0.22273221623647294	1.7780649237776796	0.0753931924951409	0.5543096910874723	FOXK1 KO	peak8829
144.0610081568609	-0.18349437375864372	0.13622304914572944	-1.3470141426825948	0.1779756778346108	0.7161932043439695	FOXK1 KO	peak8831
21.684079044310458	0.05130238405902733	0.30549027020624026	0.16793459256293974	0.8666347356466938	NA	FOXK1 KO	peak8834
113.61677643710742	-0.24113998303841078	0.15749892768518506	-1.531057935330269	0.12575507474080275	0.6493596202152868	FOXK1 KO	peak8835
32.57611354218196	0.03882402688138083	0.2590921994624525	0.14984637500445933	0.8808858204264468	NA	FOXK1 KO	peak8836
74.06500853495969	-0.6452873760219187	0.19057378542090994	-3.3860238153778996	7.091322920438345e-4	0.07388553183266844	FOXK1 KO	peak8837
67.46392562477833	-0.2333023713729188	0.181098180940152	-1.2882645764952152	0.1976538795997286	0.7380357538142208	FOXK1 KO	peak8844
26.906718967016097	0.13097593349152795	0.26292101711843663	0.4981569557542367	0.6183734187996155	NA	FOXK1 KO	peak8850
45.55560575317974	0.10161291339163855	0.23984498809785698	0.423660774392252	0.6718132260257499	0.9513625141462593	FOXK1 KO	peak8852
49.775658147957344	-0.1440091205073175	0.1832920392870347	-0.7856812607218567	0.4320542443339897	0.8797820895947807	FOXK1 KO	peak8856
78.8406576721192	0.09408577425759726	0.14066274757180558	0.6688748505326069	0.5035753143012904	0.9072461185215912	FOXK1 KO	peak8857
118.56208758923427	0.19969075269564107	0.12710036821629778	1.5711264687747395	0.11615327554538712	0.6334204076038366	FOXK1 KO	peak8858
251.91888082444942	0.03321841760064113	0.10004273889173221	0.33204226482234367	0.7398573450079143	0.9642485082673583	FOXK1 KO	peak8859
69.57440334047368	0.06182590817485357	0.14514570540087038	0.42595754386324974	0.6701387829562833	0.9508529191520275	FOXK1 KO	peak8860
31.01112699664054	-0.5229330549672755	0.2813199923466231	-1.8588549310173217	0.06304770383102677	NA	FOXK1 KO	peak8864
65.26571952548011	-0.0977493710106054	0.20269578349337614	-0.48224669169696727	0.6296307115114654	0.9423286644163371	FOXK1 KO	peak8865
82.60244748399698	0.10026875951676398	0.1624997625190749	0.6170394218575798	0.537208723748962	0.9170408175297756	FOXK1 KO	peak8868
51.34369961099157	-0.2812195491536655	0.2164297079790498	-1.2993574300848165	0.19382129376963778	0.7340416639173234	FOXK1 KO	peak8871
81.8867205333663	0.33510199755883374	0.13926208313836735	2.4062687416924873	0.0161164041609872	0.31626828393842066	FOXK1 KO	peak8874
22.818569733265306	0.5231736572783617	0.291584515663639	1.794243621228074	0.07277429245537428	NA	FOXK1 KO	peak8875
21.994522370814742	0.40359326788813676	0.28409865256950345	1.4206095813474493	0.1554302914927911	NA	FOXK1 KO	peak8877
33.99316173908542	0.06645510748199482	0.2602003774413546	0.2553997351405566	0.7984143753361272	NA	FOXK1 KO	peak8878
29.79340327151359	0.1624303986560823	0.2643178762636661	0.6145267242312905	0.5388673190086928	NA	FOXK1 KO	peak8879
17.617805776079155	0.4801787884422746	0.36213452928812384	1.3259679749020332	0.18485030541675276	NA	FOXK1 KO	peak8883
14.169417238424998	0.17353580589944395	0.6327604450248726	0.2742519815577641	0.7838909833516321	NA	FOXK1 KO	peak8885
38.10996820107505	0.21568919963877597	0.24143384371219967	0.8933677081987209	0.371660289668447	NA	FOXK1 KO	peak8886
26.629961003946352	0.768886862404658	0.2738267010005151	2.8079323878762708	0.004986069398111625	NA	FOXK1 KO	peak8888
482.9693375615117	-0.2218984215507852	0.11629978794993778	-1.9079864672350326	0.05639296538037668	0.5045244571080904	FOXK1 KO	peak8892
29.445361783866986	0.3841040695761077	0.2516931844713054	1.526080534850152	0.12698980907951116	NA	FOXK1 KO	peak8894
27.87660661244867	0.19797320661901785	0.2990103983630508	0.6620947221328531	0.5079105180916258	NA	FOXK1 KO	peak8898
40.23299191406298	0.412598391313379	0.19670997986778058	2.0974959765168433	0.03594969296977022	NA	FOXK1 KO	peak8899
23.94368550558139	-0.31129017388873303	0.3234548356640507	-0.9623914672651479	0.3358529982296337	NA	FOXK1 KO	peak8900
39.749426862824414	0.29586563882398803	0.21975246024697792	1.3463587096657172	0.1781868603176791	NA	FOXK1 KO	peak8901
22.890473274509347	-0.4825576051881374	0.3275046477829807	-1.4734374258648741	0.14063312488433777	NA	FOXK1 KO	peak8902
36.26033663780529	0.2692487413814906	0.21030004432648705	1.280307582643619	0.20043698196743373	NA	FOXK1 KO	peak8904
69.56980206090037	0.11330886481481232	0.17788999940430747	0.6369602855373816	0.5241507127758205	0.9135802296848983	FOXK1 KO	peak8906
270.42526194973925	-0.03668556165440101	0.08481657098570775	-0.43252823390588163	0.665357536356853	0.9503288023374563	FOXK1 KO	peak8907
813.0511269990485	0.051683485513105684	0.07970366956683435	0.6484454955962504	0.5166968525860951	0.9110012534487306	FOXK1 KO	peak8908
118.33350214961519	0.3081486586752763	0.15235786858983597	2.0225319606225667	0.0431214252298119	0.46049895132911295	FOXK1 KO	peak8910
29.30403156665744	-0.08361658771589789	0.23931021627260113	-0.3494066781530515	0.7267840204508556	NA	FOXK1 KO	peak8911
24.82771137078517	0.15322941271952148	0.2739033726222345	0.5594287184293066	0.5758691663616922	NA	FOXK1 KO	peak8912
27.061469836198135	0.3979852715453062	0.29550601741510446	1.3467924444538355	0.17804708880719164	NA	FOXK1 KO	peak8913
27.539693166884863	0.05796227843389339	0.23655542727188886	0.24502620422770305	0.8064361416522644	NA	FOXK1 KO	peak8918
45.09935151805468	-0.1861529922225978	0.21430389229378793	-0.8686402763389932	0.38504391750052624	0.8616058787727916	FOXK1 KO	peak8921
62.15942408393281	0.15621790391849164	0.17956068849820292	0.870000584343132	0.38430008487046047	0.8614569383948859	FOXK1 KO	peak8922
418.1623833909193	-0.028550061810396765	0.08514606091175404	-0.33530690092623594	0.7373935885713749	0.9637720136050845	FOXK1 KO	peak8923
112.36742607726812	0.054622532844632796	0.14769395176844913	0.36983594920845936	0.7115047278015044	0.9594061786973295	FOXK1 KO	peak8924
37.27490545402941	0.22483799848419925	0.19411147449653296	1.15829318729025	0.24674441061827862	NA	FOXK1 KO	peak8925
31.411405908530064	-0.07868786886357956	0.26101628060440263	-0.3014672827356667	0.7630581948020583	NA	FOXK1 KO	peak8927
95.75696998122777	-0.18884362421218262	0.13204003017149452	-1.4301997959778652	0.1526596840007948	0.6857547618816016	FOXK1 KO	peak8932
50.69304415204222	0.047669191136013304	0.20476185053049525	0.23280308813635142	0.815914314820861	0.9754981225186952	FOXK1 KO	peak8933
81.45520401120481	-0.11380341838902458	0.15328741598473994	-0.7424185322580813	0.457833794650866	0.8909989670154482	FOXK1 KO	peak8934
46.2749771437479	0.03260392818088708	0.18130800557574078	0.17982619177434447	0.8572890207331821	0.9819953292558733	FOXK1 KO	peak8939
55.081522851923864	-0.17587341383736407	0.18455991905433844	-0.9529339562919028	0.3406235341052493	0.8418886615097683	FOXK1 KO	peak8940
217.9214215774114	0.010925795722519248	0.10737781223698459	0.10175096227892814	0.918954349975189	0.9896834797537972	FOXK1 KO	peak8941
138.61974874144352	0.005921430938839994	0.11813859691647748	0.0501227464469243	0.9600245734741542	0.9949345990870816	FOXK1 KO	peak8942
191.90666091446568	0.08742257681931694	0.1354661798824935	0.645346143924257	0.5187028958676183	0.9117180177539767	FOXK1 KO	peak8943
270.73910917946114	0.08695986845567029	0.09165358949171962	0.9487884646735698	0.34272820991280967	0.8421237487956273	FOXK1 KO	peak8944
1502.8253826086734	-0.010167871853208181	0.07678128349415349	-0.13242643767452017	0.8946470045814614	0.9865352228040903	FOXK1 KO	peak8945
201.01811719901906	0.24294682080810742	0.09561011870832435	2.541015784629029	0.011053092935263928	0.2764062241284182	FOXK1 KO	peak8946
237.35366374959497	0.012582789082487706	0.10181074971377342	0.12358998551589538	0.9016399220921476	0.9878820470217002	FOXK1 KO	peak8947
56.13917848934093	-0.021090578906025906	0.15605735052235598	-0.1351463345714342	0.8924961765043843	0.9859241836050947	FOXK1 KO	peak8948
27.6279429324041	-0.016629478567888125	0.21690825445896936	-0.0766659554260245	0.9388892884347525	NA	FOXK1 KO	peak8949
46.16449646574269	-0.3373249632517762	0.24771670382738278	-1.3617368471317761	0.17328094824994159	0.7117461653538406	FOXK1 KO	peak8951
19.320636747035657	-0.13582273954417584	0.3114363175888114	-0.4361172152166989	0.6627516874393369	NA	FOXK1 KO	peak8955
98.83466293126502	0.03706771970932893	0.15230005241348005	0.24338612575584426	0.8077062907658338	0.9743706709316786	FOXK1 KO	peak8957
41.8497857320748	0.13619939790279742	0.27308073665006577	0.49875139335561264	0.6179545339312438	0.9398148204237909	FOXK1 KO	peak8958
337.6288067024977	-0.01817826573766218	0.10111492069300344	-0.17977827221813772	0.8573266419406046	0.9820105772487783	FOXK1 KO	peak8959
25.339908183349266	-0.232070155414083	0.28801998700362347	-0.8057432327123999	0.42039091601429396	NA	FOXK1 KO	peak8962
73.0276993674824	-0.18754466226298244	0.16401389414619033	-1.143468138716458	0.25284427592620284	0.7871072608418981	FOXK1 KO	peak8963
27.824568596355558	-0.6681384366129165	0.25568606109312403	-2.6131202997787675	0.00897197154462086	NA	FOXK1 KO	peak8964
58.43436060791307	-0.11602012814405678	0.1717742408081631	-0.6754221564199936	0.4994075926790291	0.9059055865441316	FOXK1 KO	peak8965
22.426975006836887	-0.3730047982473079	0.29481510622244667	-1.2652160298932065	0.2057938977148107	NA	FOXK1 KO	peak8966
23.2152782905414	-0.16171449884690361	0.2511192091374567	-0.6439750244609321	0.5195916296904931	NA	FOXK1 KO	peak8969
31.915025180902123	-0.7408208406694814	0.2783762688102311	-2.6612212450282478	0.007785777912660666	NA	FOXK1 KO	peak8970
23.68181905517862	-0.09917578460576791	0.2659468489622876	-0.3729158100302646	0.7092111047339538	NA	FOXK1 KO	peak8971
326.17970340479326	0.09966892732414995	0.10105326298503826	0.9863009306182099	0.3239854632413608	0.8325784390787246	FOXK1 KO	peak8972
133.5318562299272	0.1861119327139061	0.11826455218624893	1.5736916030494728	0.11555876404058865	0.6324993746562857	FOXK1 KO	peak8973
193.56296132916506	0.04239725288958925	0.12635628312404934	0.33553735391192274	0.7372197718326279	0.9637720136050845	FOXK1 KO	peak8974
47.27597470465271	-0.10990161367741476	0.28889462212844896	-0.38042111295706316	0.7036328447554694	0.9582886449182277	FOXK1 KO	peak8975
54.074200284496264	-0.17121509454092354	0.18645062219364628	-0.9182865282321278	0.35846887832428515	0.8496760520768398	FOXK1 KO	peak8979
232.85723684009912	-0.5651962498299621	0.10522334297638361	-5.37139605949238	7.81293975253821e-8	2.923685640398329e-4	FOXK1 KO	peak8980
127.81770056159898	-0.42233181453193014	0.1675601563245214	-2.5204787569783647	0.011719531201921237	0.2812966027527096	FOXK1 KO	peak8981
37.88343697562802	-0.041543901067573955	0.2457972514361435	-0.16901694719872318	0.8657833112373655	NA	FOXK1 KO	peak8982
95.14615857707501	-0.08650365200564791	0.1494663132733951	-0.5787501552100268	0.5627577683369893	0.9243033351286499	FOXK1 KO	peak8987
133.4667699233721	-0.08436849769896941	0.12048380299626606	-0.7002476316387863	0.48377266994397783	0.8999619408228805	FOXK1 KO	peak8988
30.719514014726407	-0.247422663351232	0.28521201329125356	-0.8675043540279219	0.3856657271839475	NA	FOXK1 KO	peak8989
29.462458199515307	-0.20770707406369443	0.2600796244443178	-0.7986287834253768	0.42450569254488857	NA	FOXK1 KO	peak8991
22.893000872093964	0.3705521806189287	0.2775366532869204	1.3351468219797542	0.18182829756347274	NA	FOXK1 KO	peak8994
19.92826956955486	0.11168338005616171	0.2938485585623677	0.38007121968732593	0.7038925489406187	NA	FOXK1 KO	peak8996
106.07432851818106	-0.14385020020373923	0.12616784553510818	-1.140149454035899	0.254224041549934	0.7885790312747173	FOXK1 KO	peak8999
32.094299324756	-0.020583566294154962	0.21949783594187278	-0.0937757140330344	0.9252873240480468	NA	FOXK1 KO	peak9000
34.7804048068205	-0.24783382788428743	0.2467309214959204	-1.00447007769306	0.31515208693165164	NA	FOXK1 KO	peak9003
23.86236556487264	0.09171894065895322	0.2934037113242523	0.3126032054774894	0.7545821424851796	NA	FOXK1 KO	peak9005
26.939869371361176	0.31462405539141863	0.22506495849168648	1.3979255478059696	0.16213542589608107	NA	FOXK1 KO	peak9006
166.1816237567521	0.15082253062668693	0.1342042100853206	1.1238286081397983	0.26108574252963923	0.7942220746900629	FOXK1 KO	peak9007
25.930939611678273	0.26084265352766095	0.3204755991233643	0.8139236005523522	0.41568871958854253	NA	FOXK1 KO	peak9009
101.7610353458354	0.06068862597396847	0.16038158606087632	0.37840145782654117	0.7051323853779059	0.958365111356096	FOXK1 KO	peak9014
37.971132116621646	0.08687477307798683	0.19222918746544515	0.45193331056244157	0.651317026490785	NA	FOXK1 KO	peak9015
42.56640429448644	0.4894693570693461	0.17886401216684877	2.736544658367369	0.006208816697606449	0.21380973002224474	FOXK1 KO	peak9016
27.078076976129186	-0.09956031483180801	0.31960126272158057	-0.3115141472971576	0.7554097895728995	NA	FOXK1 KO	peak9017
176.82392419704325	0.07482791081530682	0.11529902709129913	0.6489899585714162	0.5163448666439591	0.9110012534487306	FOXK1 KO	peak9019
461.60014890283935	-0.028216345796339113	0.08294650899422848	-0.3401752061476444	0.733724588607337	0.9634117923680299	FOXK1 KO	peak9020
95.83106479520765	0.03973333946373786	0.13293293302494777	0.29889763627107385	0.7650181506953195	0.9692489507085263	FOXK1 KO	peak9021
23.331892255650892	-0.40263601004115795	0.3368614175852795	-1.195257126587455	0.2319865850441945	NA	FOXK1 KO	peak9025
43.43953308985723	0.2638883904525086	0.25019622377690154	1.0547257127582241	0.2915507884751432	0.8134910168520482	FOXK1 KO	peak9026
84.30214419935011	-0.08120012476749372	0.1795215717636425	-0.45231402538298593	0.6510427734108922	0.9474705940987135	FOXK1 KO	peak9028
37.188718282024894	-0.22536145355049844	0.23131958277915052	-0.9742428671318306	0.329935964837843	NA	FOXK1 KO	peak9029
21.57970196671609	-0.26241995652351086	0.3269623896863292	-0.8025998243261648	0.4222060699238913	NA	FOXK1 KO	peak9034
212.11096080933928	-0.11799474357475025	0.1397150766346279	-0.8445383735022456	0.39836862955192315	0.866305336997094	FOXK1 KO	peak9035
31.69369778224439	-0.3152988960593766	0.2570563857271822	-1.226574843365331	0.21998242920826283	NA	FOXK1 KO	peak9036
73.0592581145498	-0.39331635470072596	0.16688813385917367	-2.356766449510549	0.01843483703317765	0.3330024394588751	FOXK1 KO	peak9040
47.740458029137145	-0.2299554412480025	0.21440906066157206	-1.0725080392519846	0.28349190501913185	0.8084672781611613	FOXK1 KO	peak9042
43.31284878931047	-0.011828054300210705	0.22337501705693483	-0.05295155409969557	0.9577705077487304	0.9946139324198002	FOXK1 KO	peak9048
52.17725168437661	0.2331701871456353	0.15994546916115646	1.4578105173501335	0.14489277851071444	0.6765619269031171	FOXK1 KO	peak9049
344.4705634711238	-0.1750160056812052	0.13403344244166154	-1.3057637145847496	0.19163292310531133	0.731567804803509	FOXK1 KO	peak9050
80.93313105947833	0.11935416531900087	0.13688702774704545	0.8719172830573567	0.38325350438956396	0.8609909386492132	FOXK1 KO	peak9051
41.91117470587567	-0.15881300820101266	0.21346669879662541	-0.7439708820920936	0.4568940910569892	0.8905475634474039	FOXK1 KO	peak9058
66.19887897701908	0.1124897872222419	0.16444891626385497	0.68404091542783	0.4939493296667464	0.9037810930997415	FOXK1 KO	peak9059
37.430319489241775	0.008958334600124185	0.2110951941721714	0.04243741613945828	0.9661500014372958	NA	FOXK1 KO	peak9060
19.454420844256997	-0.2986882638125659	0.34643668597644744	-0.8621727314204601	0.38859247286688636	NA	FOXK1 KO	peak9063
30.574113089003195	0.24587287978308503	0.2312967801106788	1.0630190340973678	0.2877733195982052	NA	FOXK1 KO	peak9064
32.71292257341989	0.7599772984013526	0.2531763858957954	3.001770073114761	0.0026841482633919098	NA	FOXK1 KO	peak9066
30.68866567341382	0.3836284143802993	0.2702059707238943	1.419762906617278	0.15567671725708027	NA	FOXK1 KO	peak9068
24.3690391284945	0.5453914450945009	0.22440257653829732	2.430415254173441	0.015081532545145467	NA	FOXK1 KO	peak9069
138.240840790594	0.013746337722082082	0.12571280251221054	0.10934715834329518	0.9129271438635608	0.9890119631905642	FOXK1 KO	peak9070
45.184744930098375	0.025563544379229655	0.19223274109236327	0.13298226011846223	0.894207410257587	0.9863983982950938	FOXK1 KO	peak9071
102.33866908764334	-0.05108856537318556	0.12176860174828284	-0.419554504524858	0.674810929870181	0.9520518869659441	FOXK1 KO	peak9072
77.78885752481773	0.12997757502601692	0.14133965846943927	0.919611497816948	0.3577758161068468	0.84934935052775	FOXK1 KO	peak9073
66.24225162272343	0.49358809692857925	0.1491572691168591	3.309178961582299	9.357000674599127e-4	0.08503608532083382	FOXK1 KO	peak9074
33.219949713312566	0.03684739100266298	0.21759638952574814	0.16933824629614472	0.8655305941653537	NA	FOXK1 KO	peak9075
22.3704939535692	-0.15538156023166697	0.27465663357918413	-0.5657302290748063	0.5715771824600535	NA	FOXK1 KO	peak9079
26.553107955850177	0.3421279766260985	0.22612475966310813	1.5130053742713434	0.13027829373487673	NA	FOXK1 KO	peak9080
45.06443097390593	-0.04017561197048124	0.18105051447235482	-0.22190277717556986	0.8243895685546625	0.9763936296434219	FOXK1 KO	peak9082
26.539451078318727	0.017906067071643442	0.2769908626663177	0.06464497384238384	0.9484566756257331	NA	FOXK1 KO	peak9083
54.08859278999779	-0.005181926647519172	0.16098072344453537	-0.0321897338801845	0.9743207431148597	0.9971607116443106	FOXK1 KO	peak9084
361.54186118152734	0.0522201352826816	0.08734211943981271	0.5978803310202061	0.5499197848365511	0.9210356778737839	FOXK1 KO	peak9085
435.2588554622742	-0.09284027338630432	0.08017072946010215	-1.158032040016641	0.2468509615223414	0.7830997982021969	FOXK1 KO	peak9086
59.90193844987631	0.10719070461763305	0.1575152612499806	0.6805099630791887	0.49618161551357826	0.9049589189959064	FOXK1 KO	peak9089
74.05528533530126	-0.21611599374130808	0.16280536244357535	-1.327450094380085	0.184359838068888	0.7235558084294942	FOXK1 KO	peak9090
45.109945195971775	0.33464294817838236	0.1773796605095568	1.8865914345368395	0.05921529972919688	0.5131526864444144	FOXK1 KO	peak9091
29.2600569995724	0.1672290104232007	0.21627086189874484	0.7732387477213418	0.43938109844140844	NA	FOXK1 KO	peak9092
44.88555680346299	0.4314462894877186	0.19315665553593997	2.233659970403872	0.025505454749007585	0.3792815571658054	FOXK1 KO	peak9093
62.24842813856854	0.19688969747276716	0.19489962974378766	1.0102107311932589	0.3123943390094296	0.8261957316814659	FOXK1 KO	peak9095
26.42399219770757	0.43368647974405705	0.28383750642033495	1.5279392960203462	0.12652761046260133	NA	FOXK1 KO	peak9100
83.7513994927155	0.5572340737913486	0.1571978207218416	3.5447951583079713	3.9291831197958146e-4	0.054441231098305946	FOXK1 KO	peak9101
29.76763698391727	0.5101248038463011	0.1956089751920875	2.607880355926204	0.009110479169979258	NA	FOXK1 KO	peak9102
34.04381249454026	0.6247970056259963	0.18827024240493584	3.3186179485665552	9.046410818040231e-4	NA	FOXK1 KO	peak9104
99.28196238695641	0.22489368798471926	0.16688662527814044	1.347583652134506	0.1777923315045105	0.7161770277528553	FOXK1 KO	peak9105
24.485728987392385	0.26576560314368436	0.2605621202458006	1.0199702201262988	0.3077425844791374	NA	FOXK1 KO	peak9107
221.00675184991744	0.3111889861327774	0.11763137178910892	2.645459127099879	0.008158014203228078	0.2427087818341211	FOXK1 KO	peak9108
140.87632331275196	0.30631198506561735	0.16563711950238258	1.8492955322204288	0.06441515053896264	0.5292905988666391	FOXK1 KO	peak9113
29.30896507153905	-0.023911499179354864	0.21589706708169482	-0.11075416402162991	0.9118112934624905	NA	FOXK1 KO	peak9115
61.42798795869977	0.2778387733983431	0.25087401102279355	1.1074832832050492	0.26808503589612326	0.79929023283965	FOXK1 KO	peak9116
47.060092945351364	0.2984855382877986	0.2388517031130306	1.2496688715112396	0.21142053299963465	0.7511802498837452	FOXK1 KO	peak9118
26.801847420996623	-0.0722316505151751	0.2346090987056141	-0.30788085762100337	0.7581729921562435	NA	FOXK1 KO	peak9121
36.89754103921783	0.19389006938502076	0.21122602458689752	0.9179269920182358	0.3586570892993008	NA	FOXK1 KO	peak9122
50.903163795935335	-0.18639733260445138	0.22879714839789445	-0.8146838101333903	0.41525332290281103	0.8724714967353369	FOXK1 KO	peak9126
51.6234074705161	0.13613323883802933	0.16748464143953176	0.8128102831875396	0.41632683884806726	0.8730694076487822	FOXK1 KO	peak9127
21.265358016608857	0.03463522074033504	0.272970909462988	0.1268824608764078	0.8990334286271088	NA	FOXK1 KO	peak9130
75.1888593838119	-0.0026991665278786182	0.1543963530727213	-0.017482061422832314	0.9860520435714862	0.9983486855130397	FOXK1 KO	peak9131
72.61404121311496	0.018614719173645676	0.15939711702932657	0.11678203169898524	0.9070327829382876	0.9882404299104571	FOXK1 KO	peak9134
293.13091700207826	-0.1426074772790667	0.08048298301922113	-1.7718960198705465	0.07641181924146263	0.5564002041495992	FOXK1 KO	peak9135
152.61120002909595	0.026667102688423414	0.10932976553791211	0.2439143865096473	0.8072971268178816	0.9742935052752345	FOXK1 KO	peak9136
26.74780434299328	0.029889120438390048	0.2516177677153674	0.11878779749846968	0.9054434764157968	NA	FOXK1 KO	peak9140
51.888443361824336	0.1423798217686603	0.1617870484631805	0.8800446211308631	0.3788351375145488	0.8591392791449213	FOXK1 KO	peak9141
126.91734288693726	0.1081284086935562	0.12520104343174995	0.8636382391852792	0.38778665097138576	0.8618778959373199	FOXK1 KO	peak9142
100.76155125457683	0.1866327699494983	0.1409094713643772	1.3244870493260557	0.18534134134438565	0.7244121734180304	FOXK1 KO	peak9143
30.458621067255827	-0.235294847834042	0.24328158360240076	-0.9671708164255802	0.33345864861581154	NA	FOXK1 KO	peak9144
391.6198918156584	-0.31648931191700275	0.10414790757617584	-3.0388446516365795	0.0023748728257266417	0.13873612031681812	FOXK1 KO	peak9146
36.73413858964601	-0.053819254438088444	0.23944409818724752	-0.2247675129415856	0.8221601403400248	NA	FOXK1 KO	peak9152
186.59371333265327	0.00945735357295181	0.1048248285223528	0.09022054895072047	0.9281119552155928	0.99126203881464	FOXK1 KO	peak9155
39.94071890505957	-0.05539084882218673	0.1974527999721502	-0.28052703648669125	0.7790731857156132	NA	FOXK1 KO	peak9156
28.22447799176036	0.30782797242015536	0.22095562580759748	1.3931664844243619	0.1635694521932118	NA	FOXK1 KO	peak9157
29.695104686123887	0.27419556280374563	0.2859778097604813	0.9588001356937316	0.337659440842213	NA	FOXK1 KO	peak9158
32.61388491377995	0.18313006597147186	0.23320479444363507	0.7852757333243158	0.432291920439645	NA	FOXK1 KO	peak9162
161.2019578428038	0.08909120869789848	0.10364047458692825	0.8596179152303418	0.3899996961752012	0.8623322845696887	FOXK1 KO	peak9163
1268.2665397709493	-0.03737772303887891	0.06704824022316874	-0.5574750793528346	0.5772028811232346	0.9290679771639258	FOXK1 KO	peak9164
264.8687501511	0.07876084949782097	0.09073508219468254	0.8680308387094479	0.3853774505423824	0.8616058787727916	FOXK1 KO	peak9165
116.13778693775737	-0.03947472165360993	0.14193224170192056	-0.278123710161028	0.7809173954180939	0.9715868793410759	FOXK1 KO	peak9166
27.341973687848206	0.41040703733691664	0.23319572897774676	1.7599251887502652	0.07842049186113186	NA	FOXK1 KO	peak9167
26.0628928670912	-0.05057061394262257	0.28592735853535167	-0.17686525067649336	0.8596142342076583	NA	FOXK1 KO	peak9168
21.3914111946793	0.18629588121580373	0.2836557378183645	0.6567675402889118	0.5113303986783913	NA	FOXK1 KO	peak9169
40.48378371377578	0.250275875708272	0.24232500278764404	1.032810782334316	0.30169245685220714	NA	FOXK1 KO	peak9174
35.63627222419645	0.20286931978729816	0.1963742423958171	1.0330749965588124	0.30156880334325814	NA	FOXK1 KO	peak9176
39.25460106995664	0.14561170640891694	0.18851409618257	0.7724181340152757	0.4398668169321447	NA	FOXK1 KO	peak9177
63.10066915389624	0.084179025085531	0.14377413442305154	0.5854949182850684	0.5582149825501086	0.9228904786389799	FOXK1 KO	peak9178
122.56698567432792	0.056783424357675895	0.11932041307407383	0.4758902763974248	0.6341525498821323	0.9434400031318313	FOXK1 KO	peak9179
28.296875101698383	-0.22503985774355043	0.24636587863218481	-0.9134376034252968	0.3610124361473508	NA	FOXK1 KO	peak9180
27.254118421441717	-0.30119713143645704	0.27970115438270093	-1.0768533726691176	0.2815457766427289	NA	FOXK1 KO	peak9181
350.95229692841934	-0.06131371463308682	0.07839003635960072	-0.782162089475514	0.4341193210423112	0.8807208349654954	FOXK1 KO	peak9182
286.52429303846634	-0.14344988684977444	0.07881281979085997	-1.8201339227607554	0.06873861274227462	0.5408208904851233	FOXK1 KO	peak9183
64.43299676214339	-0.21402979331995045	0.20536830402143605	-1.042175394785411	0.29733036849182176	0.8170594934485961	FOXK1 KO	peak9184
26.40102223703246	0.11662126813323788	0.2905515680706379	0.4013788977552009	0.6881411833955295	NA	FOXK1 KO	peak9185
21.77627205622881	0.6819757644707972	0.2855502726755728	2.3882861608947654	0.016927155868051817	NA	FOXK1 KO	peak9188
53.52759783299489	0.2768895696216242	0.2215877764657842	1.2495705947226707	0.21145645039683014	0.7512417897392683	FOXK1 KO	peak9191
36.18975629392361	0.10623839527208292	0.21201215442396049	0.5010957770828465	0.6163037187014999	NA	FOXK1 KO	peak9192
36.74866762599972	-1.7599043109356877e-4	0.21508036335698907	-8.182542950304623e-4	0.9993471276040387	NA	FOXK1 KO	peak9194
35.60308052376407	0.5492974615782353	0.2142846409205984	2.5634009942027225	0.010365225825234213	NA	FOXK1 KO	peak9195
51.56314282898633	0.2040518456050718	0.16721168298441583	1.2203205060981863	0.22234339917278426	0.7620783322473594	FOXK1 KO	peak9196
29.673065729662873	-0.018524875116224533	0.27258170167592777	-0.06796081689389681	0.945816825724965	NA	FOXK1 KO	peak9198
21.201546717644963	0.04574739581777622	0.3526031562396922	0.12974187839282444	0.8967706484042068	NA	FOXK1 KO	peak9199
56.869937053526705	0.14323297756135836	0.1757120902054505	0.8151572119703538	0.41498232651220696	0.8723711605083386	FOXK1 KO	peak9200
207.6411618849324	0.08611963172465506	0.11377221287930808	0.7569478482062447	0.4490811075540612	0.8875283963186819	FOXK1 KO	peak9201
155.35317587085896	0.15490483292520196	0.10049863056567267	1.5413626240805	0.12322855524391108	0.6449780665500171	FOXK1 KO	peak9202
37.02951704667301	0.14092842579600828	0.21226835542225556	0.663916321939113	0.5067438690901079	NA	FOXK1 KO	peak9203
32.527999195337	0.11023517667294762	0.21010490725830683	0.5246673107802402	0.5998144855417058	NA	FOXK1 KO	peak9205
23.94621010099549	0.08176118781350704	0.2504193656125236	0.3264970646879481	0.7440483097741436	NA	FOXK1 KO	peak9207
83.22282423512989	0.317745679934751	0.13601083213444387	2.3361792215245476	0.01948190277105853	0.3407624786056204	FOXK1 KO	peak9208
319.09519371017353	0.0808689788369984	0.07476572147323537	1.081631759093609	0.2794161866542535	0.8062449211745143	FOXK1 KO	peak9209
70.7263179808078	0.08483816329418421	0.1974747540385903	0.4296152371842187	0.6674755512766897	0.9503288023374563	FOXK1 KO	peak9210
25.216971692087835	0.13312460377242488	0.24180987275550211	0.5505341955455613	0.5819530292546589	NA	FOXK1 KO	peak9212
171.10409042158054	0.05956617464153661	0.10366913253257125	0.5745796572844075	0.5655756132904493	0.9254164903402624	FOXK1 KO	peak9213
434.69913922434375	0.032408864681341014	0.0767137922687565	0.4224646406190023	0.6726859046411965	0.9516339990602164	FOXK1 KO	peak9214
163.47050166184516	0.016372808879383	0.10081772929746836	0.16240009563272456	0.8709907955343813	0.983881064403005	FOXK1 KO	peak9215
110.26211854201918	0.08061232060545566	0.119138417113387	0.6766274268083896	0.4986423729159931	0.9056501428388128	FOXK1 KO	peak9216
136.66671237825838	0.02219719124516493	0.16231612523785316	0.1367528408692472	0.8912261608630835	0.9857308848687953	FOXK1 KO	peak9217
22.533325648422174	-0.055041582661762525	0.29742198789429747	-0.18506225128629047	0.8531802092495807	NA	FOXK1 KO	peak9218
24.592617938793218	-0.3270381699211803	0.2661741061343362	-1.2286626023499312	0.21919833326568852	NA	FOXK1 KO	peak9219
195.35096168576948	-0.16680793763989063	0.10870180950354276	-1.5345460981903352	0.12489536158342296	0.6479929394456658	FOXK1 KO	peak9220
101.0852409377405	-0.13007325832980565	0.1479937256008151	-0.8789106281482061	0.3794497355696726	0.8591938351539977	FOXK1 KO	peak9221
25.391147544642394	0.31759733261406653	0.291752811257899	1.0885836240779936	0.27633754148473166	NA	FOXK1 KO	peak9223
82.41380270046753	0.2624808050898741	0.1483228047841485	1.7696591260653254	0.07678394281072433	0.557065673733925	FOXK1 KO	peak9227
39.809455332180015	0.12212622637395917	0.18757285991303096	0.6510868706196812	0.5149904113442441	NA	FOXK1 KO	peak9228
32.48278738545213	-0.12353893756052847	0.2561481521225119	-0.48229486153560697	0.6295964970239094	NA	FOXK1 KO	peak9229
28.749951933301507	-0.03542273469974749	0.25231698326067525	-0.14038981539007758	0.8883520043031953	NA	FOXK1 KO	peak9233
25.27449552363918	0.029737450105621628	0.2522206670969886	0.11790251151063061	0.9061449032326274	NA	FOXK1 KO	peak9238
80.79593804649292	0.10973700842516604	0.1517001450499887	0.7233810382251459	0.4694458175113624	0.8950133068077424	FOXK1 KO	peak9239
23.876458396243336	-0.39339967949712923	0.25115351045369466	-1.566371414783233	0.11726169097351875	NA	FOXK1 KO	peak9240
49.44026390300959	0.2434030543279031	0.21917541407677332	1.1105399542790109	0.26676642109690313	0.7987636044965288	FOXK1 KO	peak9242
20.953900262974408	0.08477500479163251	0.2868556352082398	0.29553194843145053	0.7675875502951202	NA	FOXK1 KO	peak9244
30.47386331760125	-0.5693464981552598	0.2630084067135339	-2.164746386891679	0.03040711259733898	NA	FOXK1 KO	peak9246
65.00363448274317	-0.5127099802191314	0.1947349272639445	-2.632860922397358	0.00846690100602077	0.24732344005150741	FOXK1 KO	peak9247
73.08684244548752	0.35584266685946947	0.14868410534374799	2.3932798064512975	0.01669850107685884	0.3208864698967618	FOXK1 KO	peak9253
132.84212608048804	0.4726746521657485	0.1090142305929061	4.335898621629192	1.4516584194535618e-5	0.00825304021073774	FOXK1 KO	peak9254
43.281735779700725	0.23159872623411104	0.21926670247168234	1.056242118038973	0.2908576128624129	0.8131759577505695	FOXK1 KO	peak9255
20.648942523935595	-0.1619941231525082	0.2669649068802707	-0.6067993169797402	0.5439841014768885	NA	FOXK1 KO	peak9257
27.48490597203304	-0.23238060736194102	0.2312458340406161	-1.0049072162793022	0.31494152932435543	NA	FOXK1 KO	peak9258
107.77534992630832	-0.21917980495379358	0.13501732829480295	-1.6233457417793549	0.10451551647375985	0.6128613291399583	FOXK1 KO	peak9259
124.32446091656452	-0.559507567258427	0.14436755525693834	-3.8755769346003173	1.063723632116639e-4	0.027307022841127942	FOXK1 KO	peak9263
138.76709021251477	-0.45620353204778774	0.16951320464273528	-2.691256607467712	0.007118341866789921	0.2267267776142109	FOXK1 KO	peak9264
42.41981999055938	0.40589095096838623	0.20932132701005074	1.9390807270627375	0.05249150909482896	0.49255447186869006	FOXK1 KO	peak9269
25.9291029654074	0.2391867047063247	0.2820746048023073	0.8479554721842447	0.396462769391462	NA	FOXK1 KO	peak9270
38.61354750215453	-0.1059898322155481	0.22678067044737552	-0.4673671349787417	0.640237231847808	NA	FOXK1 KO	peak9271
28.058034998014296	-0.1948424085714727	0.23775977135227133	-0.8194927487661018	0.41250533739623213	NA	FOXK1 KO	peak9275
25.36597017830567	0.12036317053153439	0.23584320113679913	0.5103525136674116	0.6098045186492089	NA	FOXK1 KO	peak9278
113.3522307212197	0.12798307766369332	0.13305999433802984	0.961844905378254	0.3361275172330255	0.839326668900961	FOXK1 KO	peak9279
36.3596636094105	-0.15375025852420574	0.1972086778866331	-0.7796323172583218	0.4356073279641135	NA	FOXK1 KO	peak9280
47.0289643621559	-0.03536974141045233	0.19219839923599308	-0.18402724242787877	0.8539920835185151	0.9810479532860383	FOXK1 KO	peak9282
86.84279939598756	-0.14837181193695403	0.14962626692983869	-0.9916160777206794	0.3213848433190053	0.830794275297429	FOXK1 KO	peak9286
22.772118305974836	-0.26703368704471925	0.31013731360524394	-0.8610176052037749	0.38922834685480245	NA	FOXK1 KO	peak9289
58.05200489367656	0.1277507058859607	0.16282317150615752	0.7845978229279825	0.4326894069063873	0.8803266655426655	FOXK1 KO	peak9292
317.80564780828627	-0.11209363717889369	0.07858480953522944	-1.4264033703440142	0.15375194140437162	0.6870200012352496	FOXK1 KO	peak9293
294.8228919007841	-0.06950170739448133	0.1045565600483537	-0.6647283284983674	0.5062242713299184	0.9079656448435633	FOXK1 KO	peak9294
433.4077550288601	-0.08156006099889175	0.0952702948980484	-0.8560911991106106	0.39194733630554696	0.8633930046448289	FOXK1 KO	peak9295
82.1633763565544	-0.30551180079468526	0.13981043337001964	-2.185185993853002	0.028875212046667764	0.3977467821347807	FOXK1 KO	peak9296
91.23885751640928	-0.01081277133931184	0.14256205968323388	-0.07584606565966642	0.9395415665511629	0.9925113507926847	FOXK1 KO	peak9299
26.681827598553117	-0.0861600920446417	0.2379255252795217	-0.36213051097993104	0.7172545043071882	NA	FOXK1 KO	peak9302
152.04071585124154	0.08137452980420595	0.11264855665828903	0.7223752546697025	0.4700637964603813	0.8950133068077424	FOXK1 KO	peak9303
50.7562997441441	-0.21661367323800373	0.19229286609511453	-1.1264779481255394	0.2599632694896864	0.7934577765748534	FOXK1 KO	peak9304
25.743565772961166	0.03057441497270282	0.24852868438437326	0.12302167473520512	0.9020899343798618	NA	FOXK1 KO	peak9307
40.864808438341804	-0.5722690931002715	0.2270579514156491	-2.5203657900210845	0.011723293536992845	NA	FOXK1 KO	peak9309
54.511507416574254	-0.1419887998208688	0.17399747188372366	-0.8160394417440436	0.4144775777234113	0.8721638507015758	FOXK1 KO	peak9310
60.47011864965496	0.2424068407914723	0.14718872951743991	1.6469117002789966	0.09957619661883975	0.6055216074988183	FOXK1 KO	peak9314
109.45449736260723	0.12170264943376666	0.1236113222387485	0.9845590778383929	0.32484069897155216	0.8327936480504416	FOXK1 KO	peak9315
115.72807398667342	-0.043011417215102675	0.1186315804481511	-0.3625629621776907	0.7169313821186787	0.9604576620314772	FOXK1 KO	peak9316
141.76663750797545	0.1271255338850095	0.09900755650972899	1.2839982963574854	0.1991425515187771	0.7394037336304791	FOXK1 KO	peak9317
63.63759831055113	0.20917877868672397	0.1452993116374624	1.4396405346272236	0.14996912531074152	0.6825415559061502	FOXK1 KO	peak9318
83.88175325201973	0.05678540495872447	0.1623822863832624	0.3497019670279605	0.7265623773030739	0.9619720896021879	FOXK1 KO	peak9319
39.068416124985454	-0.1099035862921334	0.2384921579973001	-0.4608268347900042	0.6449228474615616	NA	FOXK1 KO	peak9320
62.68824043771425	-0.07092744629083124	0.25954076417326255	-0.2732805635244333	0.7846375549459242	0.9720232046734917	FOXK1 KO	peak9321
23.008004087915776	-0.24220333521543636	0.2860347805337908	-0.8467618335205345	0.3971278856889305	NA	FOXK1 KO	peak9322
53.224173812610395	0.11499595440427637	0.16835327065636935	0.683063381875116	0.49456679286729777	0.9040448588460568	FOXK1 KO	peak9324
60.42640070603913	0.21790235032267402	0.14669885534842564	1.485371851096809	0.13744534804067474	0.6667570318472753	FOXK1 KO	peak9325
141.25984052142317	0.17066453183924535	0.1073131511455539	1.5903412584331345	0.11175790338388501	0.6255469398774309	FOXK1 KO	peak9326
153.7554561743492	0.09423452696546478	0.11814916672575947	0.7975894335691434	0.425108784821907	0.8771576446719112	FOXK1 KO	peak9327
38.29714046019455	0.22539864031205215	0.19536719542354536	1.1537179505668813	0.24861582208880356	NA	FOXK1 KO	peak9328
154.26421181133134	0.10925169297151671	0.12323489564432964	0.8865321173868634	0.3753308551208107	0.8578862750302251	FOXK1 KO	peak9329
155.3583616765304	0.19540351815462578	0.10194493304456856	1.9167555690992386	0.05526899196819937	0.5015966835358031	FOXK1 KO	peak9330
31.146926229428196	-0.032054162824180735	0.25948515446499903	-0.12352985237351757	0.901687536541064	NA	FOXK1 KO	peak9334
39.05373094793471	0.3743208396787811	0.1846360151723903	2.0273446614913486	0.0426271770524393	NA	FOXK1 KO	peak9335
25.93892155524584	0.4582651759821867	0.2948567329555343	1.5541960713893386	0.12013765433813699	NA	FOXK1 KO	peak9336
59.46552952120597	0.1264238432448993	0.16725379074605318	0.755880286365842	0.4497209744502308	0.8876880319779465	FOXK1 KO	peak9340
303.3560168823536	0.005641093004598493	0.10105080753116287	0.055824323846782195	0.9554817575276153	0.9942163432519265	FOXK1 KO	peak9341
89.68467751772404	0.09023321359462227	0.1578015008333609	0.5718146729789912	0.5674475356399141	0.925685966665991	FOXK1 KO	peak9342
104.08437513283582	0.10742722789916581	0.13345711920754208	0.8049568920493735	0.42084455622157035	0.875024444647134	FOXK1 KO	peak9343
37.96033231067004	0.20638234588231852	0.1848939158174631	1.116220320013504	0.2643278386035552	NA	FOXK1 KO	peak9344
91.12012151567846	-0.17022623948438437	0.15179893409091302	-1.1213928510356677	0.26212067783775395	0.7952404732958248	FOXK1 KO	peak9349
32.81864131229538	0.24093503948076403	0.204207792880611	1.1798523263097282	0.2380589537292022	NA	FOXK1 KO	peak9352
51.679505726457144	0.0847867769541601	0.17355479336712273	0.4885303097034579	0.6251742622387315	0.9413676077679918	FOXK1 KO	peak9353
377.49626646523	-0.1560025005034535	0.07699564051726425	-2.0261212122584267	0.04275236485511056	0.45908792704026585	FOXK1 KO	peak9358
57.301219888536636	-0.19159913618245372	0.2168639071203724	-0.8834994201045394	0.3769664957087976	0.8584134085215679	FOXK1 KO	peak9359
25.325410926171397	0.20338809845681236	0.2480511855111834	0.8199440693567763	0.41224799243652777	NA	FOXK1 KO	peak9360
161.49296557455494	0.17339489328604993	0.1195892439394434	1.4499204742347245	0.14708069714294186	0.6785262746702843	FOXK1 KO	peak9361
30.153640857261554	0.05970028771259204	0.22274019701981487	0.26802655520359947	0.788678878221482	NA	FOXK1 KO	peak9362
21.02421059333449	-0.12889772397099666	0.3194268474383146	-0.4035281473824408	0.6865597323042152	NA	FOXK1 KO	peak9365
109.14208146964516	0.05855986423053914	0.13169318578639225	0.4446689012863875	0.6565590465547683	0.9484296282712666	FOXK1 KO	peak9366
200.7980208190787	0.10421170188082914	0.11014412982879014	0.9461394088165891	0.34407748565045404	0.842681716415389	FOXK1 KO	peak9367
1318.2389793133307	-0.06173576022743578	0.09729429601828139	-0.634525997452469	0.5257376060281291	0.9139565898597141	FOXK1 KO	peak9368
130.34269704852537	0.17360802670333136	0.1159880697995159	1.4967748579954037	0.13445185039684995	0.6631843055482992	FOXK1 KO	peak9369
50.986058765449435	0.0638194952961016	0.2509644488918214	0.2542969555166401	0.7992661516608671	0.9736831242973137	FOXK1 KO	peak9370
21.708303937221245	0.3654432296067618	0.2702367072130183	1.3523078836166231	0.1762768434694907	NA	FOXK1 KO	peak9372
55.58892850257264	0.205761515384114	0.17206195575919678	1.1958571229544794	0.23175231983768538	0.7702070515971319	FOXK1 KO	peak9374
24.151522784926932	-0.21278086640884245	0.3125882749844678	-0.6807064865738017	0.49605723110266353	NA	FOXK1 KO	peak9377
22.122152003825004	0.5709576952725212	0.35323175144818353	1.616382708892115	0.10601159446717841	NA	FOXK1 KO	peak9378
18.446162015409854	0.17109158358066195	0.35619400825631015	0.4803325704949754	0.6309909326528751	NA	FOXK1 KO	peak9383
23.789672173892267	0.24353371691936912	0.2560807877036071	0.9510034669263818	0.3416026159367671	NA	FOXK1 KO	peak9384
35.97693554244845	0.24599680628759785	0.24682785917812333	0.996633066894099	0.31894264938166544	NA	FOXK1 KO	peak9385
398.8629372175835	-0.14606565923385348	0.11920224152714252	-1.2253600046656348	0.22043960921694494	0.7596398766413058	FOXK1 KO	peak9388
141.50006110044268	-0.04388267772857012	0.1285233759126916	-0.3414373254432755	0.7327743798538682	0.9634117923680299	FOXK1 KO	peak9392
89.49704643036223	0.060856715166955365	0.15121804398178962	0.4024434754246921	0.6873576797208756	0.954533110105986	FOXK1 KO	peak9393
37.81867008009299	0.007347360547336268	0.2306559068444059	0.0318542050271125	0.9745883191828777	NA	FOXK1 KO	peak9403
53.49740995077926	-0.42068734273812103	0.23834241076896975	-1.765054491900319	0.07755460796663519	0.5589615491789536	FOXK1 KO	peak9405
114.03794740562499	-0.1319845002255641	0.1511548204717747	-0.8731742713439279	0.38256809627058624	0.8607095406901598	FOXK1 KO	peak9406
37.984108912456996	-0.32806720679737333	0.26101496314938	-1.256890420529719	0.2087933177959303	NA	FOXK1 KO	peak9408
42.9206259698111	-0.22832773597805583	0.21426327907100873	-1.0656410046930442	0.28658595567293205	0.810048122035782	FOXK1 KO	peak9411
90.72490194023227	-0.22300326280354427	0.15074159811850926	-1.479374410162646	0.13904027550777487	0.6687707292268945	FOXK1 KO	peak9414
30.579593284198424	0.02467946603240896	0.2570578617753316	0.09600743529866751	0.9235146673298983	NA	FOXK1 KO	peak9416
89.48238618406175	0.0616649125396715	0.15490005465086942	0.39809484043539284	0.6905602775003379	0.9554690015722581	FOXK1 KO	peak9418
26.822192477979076	-0.21238456932709432	0.2550174004382691	-0.8328238346171413	0.4049440903850248	NA	FOXK1 KO	peak9422
36.256291283985725	-0.009475933632304171	0.27072566598453685	-0.035001977362742596	0.9720781641333843	NA	FOXK1 KO	peak9423
44.52866470202306	0.23259828483036196	0.19749752336449578	1.1777276032018145	0.2389052187727911	0.7757578246489827	FOXK1 KO	peak9425
133.72940758101598	0.17718209187762077	0.11123120578289698	1.5929171191711065	0.11117878532488579	0.6241553350855008	FOXK1 KO	peak9426
76.24590661520809	0.07859346572629136	0.17186518706677106	0.45729718198111374	0.6474574549434498	0.9468901014250856	FOXK1 KO	peak9427
28.17092196126705	-0.00946636969602623	0.23211312979926138	-0.040783430494487925	0.967468548918228	NA	FOXK1 KO	peak9428
43.22629669947324	-0.2872548752384845	0.19833470879130638	-1.4483338644510402	0.14752370114037755	0.6789181500649385	FOXK1 KO	peak9429
34.07816323566532	-0.06614288058480154	0.2562302401307779	-0.2581384638715662	0.796300047368608	NA	FOXK1 KO	peak9431
34.50617436303209	-0.07839131980012434	0.20939626964270602	-0.3743682728153843	0.7081303442206304	NA	FOXK1 KO	peak9435
118.25798897457464	-0.15269544010273267	0.19046898119899758	-0.8016814031424887	0.42273727595076593	0.8757513436666319	FOXK1 KO	peak9438
162.06233596556945	-0.16232636351143362	0.178104330931982	-0.9114116577739259	0.3620785134560384	0.8516845738804546	FOXK1 KO	peak9439
151.61816390010725	0.01176580705022506	0.15473943409111804	0.07603625487796979	0.9393902544531014	0.9925113507926847	FOXK1 KO	peak9440
61.50712354112974	-0.13530736061491364	0.21273172215366723	-0.6360469385810456	0.5247458285879834	0.9137010067165005	FOXK1 KO	peak9441
280.43919388582117	-0.10627525356363322	0.10370221825743109	-1.0248117672836545	0.30545201297893715	0.8212809835749211	FOXK1 KO	peak9442
31.2458933504751	-0.21758054130645368	0.3152454473831886	-0.6901940792882544	0.4900721461767204	NA	FOXK1 KO	peak9443
23.034464958011725	0.05751576571854652	0.2898604216743857	0.19842572982646375	0.8427119881591698	NA	FOXK1 KO	peak9444
31.597765772667298	0.08124830027192931	0.25298745036908565	0.32115545713194643	0.7480925856106015	NA	FOXK1 KO	peak9445
29.736870071141663	-0.1936264831978081	0.2518059572039069	-0.7689511612348934	0.4419223040220253	NA	FOXK1 KO	peak9448
349.3978194560137	-0.08809735674080872	0.097276859441046	-0.9056352892868581	0.365128923888084	0.8527988697747677	FOXK1 KO	peak9449
119.59913014820197	-0.027659278593773273	0.14874889605824465	-0.18594611003326644	0.8524870221298491	0.9809338636595073	FOXK1 KO	peak9450
34.31123762079192	-0.1863327519502587	0.26075104188012516	-0.7146002202204863	0.47485610863294164	NA	FOXK1 KO	peak9452
139.7311164960076	0.08549431075154439	0.16533171924122678	0.5171077343410683	0.6050809548036807	0.9360172693884615	FOXK1 KO	peak9454
127.60162496418643	0.07991573132154965	0.1767763084077802	0.45207263372195433	0.6512166576883112	0.9474705940987135	FOXK1 KO	peak9455
50.005071811915236	-0.36166592791304886	0.2453424939594547	-1.4741267282169952	0.14044747327161697	0.6709059457553644	FOXK1 KO	peak9457
27.36306373348251	-0.18162901327158512	0.23535639686097004	-0.7717190426690513	0.44028084969232606	NA	FOXK1 KO	peak9462
339.25576524153666	-0.16197796249862959	0.12485298114132634	-1.2973495788240723	0.1945109327584211	0.7347727054261006	FOXK1 KO	peak9463
32.92990918594078	-0.6136385633405056	0.5785885236587985	-1.0605785255816387	0.2888814860233209	NA	FOXK1 KO	peak9464
42.05980892738149	-0.1935914986633516	0.3122356173810969	-0.6200173455133561	0.5352463672697952	0.9166307439310825	FOXK1 KO	peak9465
124.41404186958533	-0.054489293323986006	0.14438914021316604	-0.3773780579588037	0.7058926707424891	0.9586403903671408	FOXK1 KO	peak9466
87.3513572015069	-0.17942696800544225	0.14346520019596998	-1.2506654419353918	0.21105656370108603	0.7509769223247196	FOXK1 KO	peak9467
61.28198593547695	-0.16514641976838862	0.20599435739399877	-0.8017036090581762	0.4227244276452527	0.8757513436666319	FOXK1 KO	peak9468
96.52452093534004	-0.2236611501925682	0.16946756467341423	-1.3197873623993592	0.18690602213475052	0.7267198296506455	FOXK1 KO	peak9470
38.22304425676074	-0.14257927873349896	0.2689877144400603	-0.5300587018641348	0.5960712313399443	NA	FOXK1 KO	peak9471
86.14930756578491	-0.1865158586457558	0.19217448983374635	-0.970554722466619	0.3317700621624649	0.8373215775003592	FOXK1 KO	peak9472
39.48126571043634	0.009284913698250786	0.2778575153710921	0.03341609704474013	0.9733427732458192	NA	FOXK1 KO	peak9473
63.802353965803896	0.027560149864408245	0.2619300617569198	0.10521949897444388	0.9162016386609941	0.9890489711655547	FOXK1 KO	peak9474
295.3946591227854	-0.24940762321968943	0.09804214728697488	-2.543881688858357	0.010962820972756731	0.27599470904363566	FOXK1 KO	peak9475
482.46164530426984	-0.1325676576328011	0.09256585321702093	-1.4321442845883547	0.152102532941737	0.6852345066594613	FOXK1 KO	peak9476
47.87094050104151	0.1193019570091401	0.20988567303536532	0.568414009797791	0.5697538796862762	0.9264865036553745	FOXK1 KO	peak9477
41.74328513549569	-0.059586766575264564	0.20263164131088268	-0.2940644718158553	0.7687086385960944	NA	FOXK1 KO	peak9478
34.653687732235746	-0.44061603412167893	0.24709422700300576	-1.7831903216270573	0.07455532741270605	NA	FOXK1 KO	peak9480
29.163692979596387	-0.14298739643047687	0.23561995366033991	-0.6068560587046106	0.5439464414757157	NA	FOXK1 KO	peak9483
24.41871559816628	0.067380703973029	0.25546582797268613	0.2637562311474128	0.7919677630206966	NA	FOXK1 KO	peak9488
24.518041124381398	0.050519908132260115	0.27059316176654075	0.1867006091449092	0.8518953784697829	NA	FOXK1 KO	peak9490
40.54332249774623	0.07770073741591124	0.2193042784495688	0.35430561576471614	0.723109859607084	NA	FOXK1 KO	peak9491
77.95694081225187	-0.20565006544693942	0.15450657709174012	-1.3310117233704055	0.1831851534878641	0.7225007952649746	FOXK1 KO	peak9492
47.35034402958092	-0.22144467153469424	0.1865605729408868	-1.1869853744759926	0.2352333895206158	0.7727229444070762	FOXK1 KO	peak9493
137.4262676971044	-0.20150156788757798	0.14673183613734594	-1.3732641340285943	0.16967024822232304	0.7063892774122994	FOXK1 KO	peak9494
51.217211111666046	-0.3897484972604365	0.19021244191996803	-2.049016843096012	0.04046046796336545	0.4506840368568547	FOXK1 KO	peak9496
31.783995470873776	-0.41012405947493197	0.24864848773971374	-1.649413045713962	0.0990630438832647	NA	FOXK1 KO	peak9497
21.30707710175001	0.08909547492510396	0.27942636864427856	0.3188513502049845	0.7498392370830573	NA	FOXK1 KO	peak9500
28.690809068544628	-0.05638257136375289	0.23946368060038195	-0.23545354027128804	0.8138567347295241	NA	FOXK1 KO	peak9501
33.01233516686274	-0.18428369879042839	0.21208140974409323	-0.8689290542381495	0.3848859367605351	NA	FOXK1 KO	peak9504
35.52799739444128	-0.029024788730402293	0.2269572730159665	-0.12788657681994792	0.8982387339607539	NA	FOXK1 KO	peak9505
21.400516377912567	-0.16346322521837695	0.2978926282218363	-0.5487320253411851	0.5831893649033852	NA	FOXK1 KO	peak9507
33.59925408936165	0.3758520269944103	0.195996873635439	1.9176429706399711	0.05515629756146483	NA	FOXK1 KO	peak9508
48.09678397711285	-0.020874330860334855	0.18618055175421705	-0.11211875066248451	0.9107292502856553	0.9888325865764055	FOXK1 KO	peak9509
25.68167879575071	-0.14938051054285156	0.27852519543136456	-0.5363267416848921	0.5917327519577225	NA	FOXK1 KO	peak9510
48.13039254057482	0.1616050196474464	0.28643219097551875	0.5641999214440905	0.572618081284122	0.9274710225918485	FOXK1 KO	peak9511
96.56753807863501	0.1262632755732312	0.18258653219623894	0.6915256785616966	0.4892352492785869	0.9022386028090199	FOXK1 KO	peak9513
53.98479498486146	0.2958446979541974	0.21811679526628705	1.3563590900600595	0.17498494302754722	0.7131618280467931	FOXK1 KO	peak9517
43.258895636120606	-0.3200720803433501	0.2120189116779243	-1.5096392949585942	0.1311354888726892	0.6577453795439557	FOXK1 KO	peak9520
159.88024795028645	0.059500928366704654	0.13373601917709727	0.44491326071184856	0.6563824391372532	0.948377953444873	FOXK1 KO	peak9521
42.69644531868286	-0.04666298672268777	0.1806645633901247	-0.25828522122473085	0.7961867911659015	0.9736831242973137	FOXK1 KO	peak9522
43.98234730250301	0.02786700279174549	0.20928423661045814	0.13315385450464906	0.8940717045584254	0.9863429712248998	FOXK1 KO	peak9525
149.9076094238472	-0.0808071594020643	0.10576632581672497	-0.7640159453216645	0.44485774043046267	0.8853070152138294	FOXK1 KO	peak9528
70.12894818694325	-0.20690603690283751	0.18628975796480746	-1.1106678067718825	0.26671136429810655	0.7987636044965288	FOXK1 KO	peak9529
31.239333532715108	-0.2233984040624449	0.24172442791882015	-0.9241862975365908	0.35538932853840316	NA	FOXK1 KO	peak9530
67.84197975165416	-0.006998762317160097	0.22676976013597494	-0.03086285540436927	0.9753789128951909	0.9973135940879977	FOXK1 KO	peak9531
31.41627284474474	-0.08885609640125888	0.21627263385964982	-0.4108522415227165	0.6811808837062753	NA	FOXK1 KO	peak9534
26.021642241283594	0.095470880323767	0.26099930196349463	0.3657897917946167	0.7145219377542915	NA	FOXK1 KO	peak9536
43.39570760365047	0.21465668652810402	0.19119451957982478	1.1227135955561929	0.2615591519737254	0.7944212243721201	FOXK1 KO	peak9538
30.903415227052697	0.09060772755887278	0.2501375697377192	0.3622315818206724	0.7171789808910074	NA	FOXK1 KO	peak9539
35.17077622610627	0.1018467894783536	0.22018806893760257	0.4625445418989309	0.6436908681917796	NA	FOXK1 KO	peak9541
27.604751311608748	0.08329639437081536	0.2490101669182991	0.33451001379451756	0.7379947357768666	NA	FOXK1 KO	peak9543
55.71687691889848	-0.004654153930376216	0.1830714509843178	-0.02542260907067863	0.9797178775039355	0.997586566037996	FOXK1 KO	peak9545
21.598587075573676	-0.10689802037434765	0.3150888468663551	-0.33926310447823765	0.7344115344983939	NA	FOXK1 KO	peak9546
36.004009678411734	-0.5292894967656537	0.22680049296542207	-2.333722867376435	0.019610237901966438	NA	FOXK1 KO	peak9549
44.64078691713956	0.18890042147881175	0.2974579598055867	0.635049139724732	0.5253963665645389	0.9138932111968405	FOXK1 KO	peak9551
65.18657648135823	-0.03822628693389171	0.16311324299164637	-0.23435428192577484	0.8147099481159118	0.9751297370266456	FOXK1 KO	peak9552
848.3660433572812	8.035167124826215e-4	0.06960482969539593	0.01154397928992808	0.9907894417266001	0.9989733783552054	FOXK1 KO	peak9553
464.5462655465152	-0.020550024228602796	0.07326557031915401	-0.28048678443482133	0.7791040632094764	0.971356780797494	FOXK1 KO	peak9554
176.8002377295329	0.19239228095038802	0.09207189942464143	2.089587400201908	0.03665487933946603	0.434264222856367	FOXK1 KO	peak9555
20.50105718483785	-0.05382674957207257	0.2603407561755921	-0.20675498666742761	0.8362012119262925	NA	FOXK1 KO	peak9556
26.351084632518358	0.02034114276326895	0.295246908872995	0.06889536232881953	0.945072910075058	NA	FOXK1 KO	peak9558
44.835156511693576	0.11916595224956691	0.23662880997659483	0.503598662653773	0.6145434325495203	0.9386521739730441	FOXK1 KO	peak9559
530.8693498993234	0.1140236097740946	0.08161084690647931	1.3971624373014804	0.16236472950180714	0.697177666517978	FOXK1 KO	peak9560
144.61302885621524	0.22571166612660618	0.10931359847878427	2.06480867218375	0.038941106993057514	0.44430587716185604	FOXK1 KO	peak9561
23.31812460368842	-0.10475461659831412	0.3172392653753197	-0.3302069700431973	0.7412435806156243	NA	FOXK1 KO	peak9564
34.594908630794954	-0.24484691725610302	0.21346870283423638	-1.146992107064203	0.25138488304054585	NA	FOXK1 KO	peak9565
25.79472235132444	0.009961067731830477	0.28448513568093453	0.03501436975955873	0.9720682824884839	NA	FOXK1 KO	peak9567
47.82128002729752	-0.34251775111978866	0.22341537843505296	-1.5330983637697924	0.12525162079640534	0.6482939089379278	FOXK1 KO	peak9572
37.26949826517519	0.06302002052076112	0.21483011235197175	0.2933481709375586	0.7692560371889406	NA	FOXK1 KO	peak9574
27.78371836627264	-0.18207912177721444	0.24580416566205107	-0.740748722816804	0.458845811246574	NA	FOXK1 KO	peak9579
82.78232233161377	0.22443973499975528	0.13857868158191558	1.6195834195975243	0.10532179364015827	0.6141935030487039	FOXK1 KO	peak9580
182.84127210060655	-0.030013642440917747	0.10109426250745984	-0.2968876936878887	0.7665522518309457	0.9694831747896497	FOXK1 KO	peak9581
241.21634850924906	-0.015631809365477787	0.08995816934992563	-0.17376753527155572	0.8620481592904823	0.9825156916744665	FOXK1 KO	peak9582
185.3190113044196	0.07469587478745307	0.09759035465000335	0.765402227047348	0.44403206723735655	0.8848970605734575	FOXK1 KO	peak9583
46.06594137315287	0.030239628423947482	0.2311705381063245	0.1308109098662005	0.8959248923351435	0.9868952376756915	FOXK1 KO	peak9585
42.68829000048181	-0.0295193702867811	0.21003882381434827	-0.14054244710907848	0.8882314173333821	0.9854725178798247	FOXK1 KO	peak9589
29.37028142853821	0.032524556574856166	0.23829969852337235	0.13648593253115748	0.8914371446966672	NA	FOXK1 KO	peak9590
164.71252001926635	-0.024329597402606377	0.1424460450618147	-0.17079868656268066	0.8643820618702788	0.9827139422518111	FOXK1 KO	peak9592
26.732603768805625	0.260946400552491	0.2302638778385395	1.1332493963098547	0.25710953582996826	NA	FOXK1 KO	peak9593
46.27132924166035	0.047166734137999974	0.2450682357180866	0.19246367853342716	0.8473790163396661	0.9802042279312295	FOXK1 KO	peak9595
141.1507110137966	0.07978490277348174	0.13201935829141961	0.604342452546728	0.5456159874032573	0.919403787477633	FOXK1 KO	peak9596
24.358860710834275	-0.2374702612874145	0.2553600802080768	-0.9299427737253018	0.3524007148175246	NA	FOXK1 KO	peak9597
26.514518328385396	-0.17394626736055854	0.2405417920765579	-0.7231436411066405	0.4695916398153731	NA	FOXK1 KO	peak9598
54.7416930783917	-0.35506856121917707	0.1925075780968487	-1.8444393967729702	0.06511913024263515	0.5313710504558105	FOXK1 KO	peak9600
121.80475404024483	-0.2922797775177495	0.151563440459872	-1.928431926795259	0.0538014238458189	0.49750768402785867	FOXK1 KO	peak9601
58.61355715881313	-0.023962681373642904	0.2803857765140194	-0.08546325591678064	0.9318931060916463	0.9916016494812437	FOXK1 KO	peak9602
37.635558980093215	0.14308830252577837	0.2700279800679451	0.5299017623646785	0.5961800441971952	NA	FOXK1 KO	peak9603
161.40894822769295	0.008296996277985087	0.17111634894092165	0.04848745505229104	0.9613277621010511	0.9952120751601303	FOXK1 KO	peak9604
28.615750161298557	0.6081804090780266	0.24612470564815733	2.471025440036234	0.013472623405810721	NA	FOXK1 KO	peak9605
24.09968858197063	0.3244155645798784	0.24215239496811336	1.3397165228227352	0.18033752373046597	NA	FOXK1 KO	peak9607
47.36495039356606	0.004459386130135949	0.20365962956202474	0.021896269475329858	0.9825307005903589	0.9978707776504874	FOXK1 KO	peak9609
21.02904683439751	0.22907498099124454	0.2685674813091013	0.8529512950512285	0.39368631416024336	NA	FOXK1 KO	peak9610
31.637629615083355	-0.2776696305002663	0.2536404374414694	-1.0947372323639912	0.27363177203214445	NA	FOXK1 KO	peak9612
163.30036496566845	-0.052956963356881555	0.14287337663264568	-0.37065662340328015	0.71089330197012	0.9593296112634089	FOXK1 KO	peak9613
33.80331718142994	-0.1568819534010365	0.24732443213168764	-0.634316440348703	0.5258743294106041	NA	FOXK1 KO	peak9614
165.28740237329433	-0.4566751271626371	0.16149534011608938	-2.8277913581553533	0.0046870342828732635	0.18737005135175494	FOXK1 KO	peak9615
38.3005282945566	-0.1334250493072912	0.27374494981417996	-0.4874064321473733	0.6259703362260345	NA	FOXK1 KO	peak9616
24.20104548448591	0.08646420271675635	0.2482497113476453	0.34829527997183907	0.7276184382404781	NA	FOXK1 KO	peak9618
48.60010949552517	-0.053550735171112675	0.20474915573557753	-0.2615431305625043	0.7936736932343244	0.9733609641637921	FOXK1 KO	peak9619
26.06440812047526	-0.44064618220361185	0.2730677837919239	-1.6136879132522703	0.10659513695065914	NA	FOXK1 KO	peak9621
26.458206676186037	-0.12071817359311546	0.21659767236440927	-0.557338277347765	0.5772963279153758	NA	FOXK1 KO	peak9622
36.34574509589346	-0.3503268756804675	0.2501477743240278	-1.400479682968009	0.16136972326435048	NA	FOXK1 KO	peak9625
37.29892551684037	-0.20116723184186872	0.22252953448961693	-0.9040023936744227	0.3659941321354802	NA	FOXK1 KO	peak9626
178.4179262223114	0.07088669712852236	0.12441011218482645	0.5697824387716289	0.5688252678456527	0.9260282111189959	FOXK1 KO	peak9628
45.62971097845914	-0.1087361763726251	0.18414698986663844	-0.5904857660251368	0.5548650258171823	0.9217456435498091	FOXK1 KO	peak9630
26.72694149702494	0.529524777984659	0.2583962366472505	2.0492743425963265	0.04043529608067264	NA	FOXK1 KO	peak9631
183.72621772653517	0.3827524979834737	0.1191382975274627	3.2126738918293256	0.0013150551340183675	0.10118660417867804	FOXK1 KO	peak9632
91.79242044756518	0.5034403821689748	0.12146280149384892	4.144811217732944	3.4009377528278786e-5	0.013361671594078856	FOXK1 KO	peak9633
244.90110333786626	-0.04540510291764007	0.1288832132902232	-0.3522964842240196	0.7246159245384883	0.9617058329919606	FOXK1 KO	peak9635
40.029519254264734	-0.3477007801034904	0.24328535972377435	-1.4291890827227298	0.15294989468330863	NA	FOXK1 KO	peak9637
269.8453857581977	0.030840043911684666	0.09692599041405582	0.3181813647705824	0.750347367564589	0.9663859839893038	FOXK1 KO	peak9638
152.53438744635108	0.04479168271704038	0.11019175753563973	0.4064885043924745	0.6843837018103087	0.9539319479810047	FOXK1 KO	peak9639
73.6024616496128	0.1419335215925673	0.1602604922800896	0.8856426158014542	0.37581013969380683	0.8580599916954088	FOXK1 KO	peak9640
20.381138551166963	0.048645897882437616	0.3327338422131769	0.14620063158850855	0.8837630069829412	NA	FOXK1 KO	peak9641
23.728809008580367	0.483355958539234	0.22809938326456508	2.11905859464164	0.034085515357579865	NA	FOXK1 KO	peak9646
58.087160559356875	-0.02460222542648157	0.20125409906422217	-0.12224459298407014	0.9027053111646879	0.9879817956217061	FOXK1 KO	peak9650
47.44056791175358	-0.018048164699709546	0.23958321831281004	-0.07533150621653764	0.9399509543574479	0.9925113507926847	FOXK1 KO	peak9651
166.82502405742179	0.01617578212093233	0.15481839284881216	0.10448230228516055	0.916786612135881	0.989145356953482	FOXK1 KO	peak9652
32.64929654295577	-0.42200106750673494	0.2631483837078474	-1.6036620159341317	0.10878857281880269	NA	FOXK1 KO	peak9655
31.65433024735693	-0.5104623333645986	0.25490830349866345	-2.0025331711772782	0.045227419214019716	NA	FOXK1 KO	peak9660
53.14509226198787	-0.13742745700483164	0.2617854360622887	-0.5249621945054744	0.5996094723125903	0.9347859627131171	FOXK1 KO	peak9661
322.0960900860719	-0.005883013672963566	0.10866235193967384	-0.05414031233402387	0.9568233747306916	0.9944936747753523	FOXK1 KO	peak9662
22.928236559358236	-0.12004560241513124	0.28162446912697725	-0.426261264822858	0.6699174798207115	NA	FOXK1 KO	peak9663
30.457430731767214	0.6011211549698149	0.24926887790126728	2.41153713223643	0.015885434187496546	NA	FOXK1 KO	peak9664
79.38475571878107	-0.09621007131054951	0.14973857636222265	-0.6425202753217989	0.5205354290285102	0.9120360338952839	FOXK1 KO	peak9666
42.72809754173046	-0.007572386644311857	0.1958929519604158	-0.03865573808822899	0.969164862900747	0.9962186132397362	FOXK1 KO	peak9667
133.7908107665505	-0.11499766402040433	0.11866160997293516	-0.969122735201667	0.33248395546617726	0.8376178656826528	FOXK1 KO	peak9668
29.008928275585635	-0.03028695687957006	0.25353251226787	-0.11945985392031437	0.9049110441527457	NA	FOXK1 KO	peak9669
77.13991724919241	0.1549023995810746	0.13324261097270373	1.1625590225998208	0.2450084645456879	0.781922732828492	FOXK1 KO	peak9671
29.657873430959878	0.04813211120111324	0.2473510337686608	0.19459029731054048	0.8457136994852426	NA	FOXK1 KO	peak9672
34.6142532302522	0.24670004988876684	0.2011831045822894	1.2262463610002585	0.22010597975039012	NA	FOXK1 KO	peak9675
33.524666757659624	0.2565266216955323	0.27388751610318557	0.9366130495662582	0.34895763697654625	NA	FOXK1 KO	peak9676
68.72507036264417	-0.23981637863569394	0.18140596502727105	-1.3219872819487604	0.18617238597627395	0.7257068304946391	FOXK1 KO	peak9677
24.913803372666113	-0.013339214929457574	0.24276712495811623	-0.054946545714371096	0.9561810497462527	NA	FOXK1 KO	peak9679
55.082897589491125	-0.13005051925933522	0.17824385427578157	-0.7296213369472987	0.4656216762058525	0.8936074861393695	FOXK1 KO	peak9683
25.996659222355625	0.042361138698089	0.2568481473309141	0.16492678315297485	0.8690016111609418	NA	FOXK1 KO	peak9688
27.57474519848883	-0.18696748591538104	0.27000935821014144	-0.6924481697773933	0.4886559243375908	NA	FOXK1 KO	peak9695
67.51574545618593	-0.25570230049237336	0.15684355701803807	-1.6303015906669718	0.10303777156047095	0.6104442061973725	FOXK1 KO	peak9696
56.27966809048571	-0.17198770271361788	0.18809396951059162	-0.9143711686298013	0.3605218461033953	0.8509270445814875	FOXK1 KO	peak9697
99.4262479041666	0.07481260577496729	0.15698844430202433	0.4765484880596565	0.633683671820503	0.9433016465754565	FOXK1 KO	peak9698
118.72298128720516	-0.07087035687269172	0.11207594815829873	-0.6323422468181376	0.5271632633812411	0.9143301797293109	FOXK1 KO	peak9699
1099.195424501399	-0.0029592290853601507	0.062369319097818954	-0.04744687176589097	0.9621570727938872	0.9953085648732247	FOXK1 KO	peak9700
188.457623015024	0.048395677896456525	0.0938840446815045	0.515483520769005	0.6062151822126421	0.9362834748887846	FOXK1 KO	peak9701
249.6082003841923	0.04620888126725434	0.09288122658434297	0.49750507143974115	0.6188329275061296	0.9401647790264815	FOXK1 KO	peak9702
129.9261966874497	-0.08247001610172622	0.13977157367770715	-0.5900342532587495	0.5551676854500638	0.9218062538969786	FOXK1 KO	peak9707
47.35839621238133	0.24545598319607306	0.21231455294366353	1.1560958954198652	0.24764193476585405	0.7833347296198498	FOXK1 KO	peak9713
60.98706043807638	-0.11478830570228553	0.17828202791869147	-0.6438579762769845	0.5196675345035806	0.9117649202551187	FOXK1 KO	peak9715
126.49140355028926	0.1169515852000526	0.12211852600406495	0.9576891322464836	0.3382195384937948	0.840587082489812	FOXK1 KO	peak9716
34.3225287489066	0.11480499360920528	0.23678744354741493	0.48484409430357495	0.6277869416623495	NA	FOXK1 KO	peak9717
29.450575810611976	-0.2281127544109055	0.2691012384786033	-0.8476837776762709	0.396614103176007	NA	FOXK1 KO	peak9718
757.5232914082065	-0.08557006693318925	0.07497709325913723	-1.1412828000338768	0.25375225737769747	0.7879603496832552	FOXK1 KO	peak9719
209.46083366925697	0.045497285891640926	0.09038984216699679	0.5033451193286067	0.6147216494569033	0.9386834600818446	FOXK1 KO	peak9720
85.76501560015576	0.04481100167606578	0.14353754922240033	0.3121900988196099	0.754896056345457	0.9671354897393177	FOXK1 KO	peak9721
98.83392425885879	0.13847363385755235	0.15434639432443473	0.8971614430232948	0.36963277615137774	0.8551939075264064	FOXK1 KO	peak9722
148.45339476271175	0.12499388405321629	0.12331235890462405	1.0136363067216385	0.3107563266185278	0.8251025839964219	FOXK1 KO	peak9723
197.92880126792295	0.020678023654515248	0.0869528263672338	0.23780737807399546	0.8120304959392683	0.9748649870418679	FOXK1 KO	peak9724
122.48297900295685	-0.0289054541550945	0.11781978384674416	-0.24533616690974158	0.8061961501185748	0.9742342859314983	FOXK1 KO	peak9725
32.981616228041275	0.22112345254150395	0.22594651363732915	0.9786539698347956	0.32775098291139904	NA	FOXK1 KO	peak9732
101.21698551115828	-0.10129153314355517	0.13939420086265608	-0.7266552877860167	0.46743715020956955	0.8942459826476273	FOXK1 KO	peak9733
36.92896003143089	0.1345749618363933	0.25125719573398475	0.5356063990257727	0.592230605311791	NA	FOXK1 KO	peak9741
66.80691779661532	0.3659568339642751	0.18262691655837068	2.003849382450199	0.045086197109582817	0.4671802022415563	FOXK1 KO	peak9742
31.0929920239022	0.35248045113978144	0.2542499917359377	1.3863538351885778	0.16563888562139098	NA	FOXK1 KO	peak9748
44.756289474176555	0.17944039052151717	0.20220907151926357	0.8874002989743349	0.37486342259506034	0.8577892666695023	FOXK1 KO	peak9749
63.576659317532865	-0.01856611249425221	0.16070255446581153	-0.11553091085557098	0.9080243211865342	0.9882699458709046	FOXK1 KO	peak9750
33.66943022710234	0.029873675428669158	0.21224340795855814	0.14075195887592504	0.8880658963901823	NA	FOXK1 KO	peak9751
250.7140263054279	0.07253733597149072	0.11432878456654383	0.6344625830363056	0.5257789781953319	0.9139565898597141	FOXK1 KO	peak9752
27.09003643140632	-0.2998535951319335	0.2747771285757168	-1.0912611129106646	0.27515800367940507	NA	FOXK1 KO	peak9753
42.691673717915506	0.44861741847703096	0.21457928445247354	2.090683728495673	0.0365564245514249	0.433822490086803	FOXK1 KO	peak9756
27.64657380169506	0.20408015909994992	0.3202899418068652	0.6371731748698192	0.5240120487257773	NA	FOXK1 KO	peak9757
28.247216675174187	0.269986841981288	0.24845312904996592	1.0866711279252654	0.27718217816842683	NA	FOXK1 KO	peak9764
30.690050134243762	-0.052236945211860626	0.2855507805244062	-0.18293399554338077	0.8548498083775871	NA	FOXK1 KO	peak9766
30.3602069523241	-0.20022816149739076	0.23029499054060545	-0.869442105654863	0.38460536123944017	NA	FOXK1 KO	peak9768
271.5145544083226	-0.005962835663727828	0.08974246823207888	-0.06644385630566359	0.9470244550410087	0.9937272925192094	FOXK1 KO	peak9769
117.61046795854199	0.19103877834529479	0.12754374573273528	1.4978294486160988	0.13417756757540186	0.6629853855759199	FOXK1 KO	peak9770
540.0963258941913	-0.0065402023235102205	0.09017718512903607	-0.07252613079629547	0.9421832108541639	0.9927602713649213	FOXK1 KO	peak9774
289.3293386928663	0.13705374884578192	0.0792347755096969	1.7297171344797844	0.08368082583219227	0.5718207056858389	FOXK1 KO	peak9775
41.648088125513354	-0.12069362564251895	0.19534467300024444	-0.6178495875460496	0.5366744926298487	NA	FOXK1 KO	peak9776
28.13089109069731	-0.1663335045527292	0.24808710041759263	-0.6704641405085081	0.5025619585665546	NA	FOXK1 KO	peak9777
58.13832422054616	0.29658934877275833	0.1688432438881098	1.7565958929887902	0.07898671352061501	0.5625799412899635	FOXK1 KO	peak9780
196.57576950384848	0.17982103277686307	0.11790898836267288	1.5250833314230183	0.12723831418073714	0.6520704152008143	FOXK1 KO	peak9781
506.09904777976357	0.08725184158346859	0.07740189218033598	1.1272572171773727	0.25963374530576944	0.7932050161080031	FOXK1 KO	peak9782
211.09287598466466	-0.0034650690884835606	0.09932778572287126	-0.0348851941404518	0.972171286792093	0.9969032500018745	FOXK1 KO	peak9783
34.33267002999935	-0.1450404485889652	0.2585181883737677	-0.5610454316632628	0.5747665663884804	NA	FOXK1 KO	peak9786
399.479034905392	0.09648342455095689	0.08051172472358115	1.19837731562963	0.2307701594922512	0.7697800569547979	FOXK1 KO	peak9787
687.5546730704148	0.05419400038042809	0.07912497935153448	0.6849164552657429	0.4933966416105056	0.9035667347321594	FOXK1 KO	peak9788
83.22988365632833	0.17651053331014968	0.1587848366269005	1.1116334346515693	0.26629579085884625	0.7983438916125981	FOXK1 KO	peak9789
50.24159356115062	0.46643038942344167	0.18632092368097844	2.5033709591418245	0.012301653059718379	0.28623172839986666	FOXK1 KO	peak9791
19.663676435061582	0.6185590178377802	0.3032557074221197	2.039727539164732	0.041377470421889065	NA	FOXK1 KO	peak9795
34.13212911041298	0.46652424658616976	0.22789266653793616	2.047122681363289	0.04064604051354825	NA	FOXK1 KO	peak9796
25.186470311519685	-0.1150658604361022	0.3275333658793881	-0.3513103470456027	0.7253555332375818	NA	FOXK1 KO	peak9798
21.84037625087732	0.5173179652780896	0.347292569250219	1.4895739531512115	0.1363362949148927	NA	FOXK1 KO	peak9800
35.67822688057561	-0.03753812488160384	0.23625871600116927	-0.1588856721011641	0.8737589492999217	NA	FOXK1 KO	peak9801
26.77361794719921	0.7548592816446854	0.24555744736268523	3.074063889130464	0.0021116420566513	NA	FOXK1 KO	peak9803
27.27043104607926	0.20147585592959663	0.25455661526887136	0.7914775882637777	0.42866534937243495	NA	FOXK1 KO	peak9808
64.24411345850778	0.23661133151134967	0.18347935166069004	1.2895801591282983	0.1971964682140753	0.7378787258653063	FOXK1 KO	peak9809
64.30133354611598	0.4016456913614877	0.19160517109153055	2.0962153008366355	0.03606309623531409	0.43250847119926605	FOXK1 KO	peak9810
31.57071046493995	-0.1265841150513049	0.2328971533532383	-0.5435193742334542	0.5867722550888399	NA	FOXK1 KO	peak9811
27.811633764887297	0.3040331011054385	0.21602474185116827	1.4073994418421951	0.15930897662892157	NA	FOXK1 KO	peak9814
64.76310408061961	-0.16037196182099822	0.20974843432905874	-0.7645919376418446	0.4445145715421583	0.8852092068037817	FOXK1 KO	peak9817
33.72444394502264	0.07493195767283725	0.2935169878323046	0.25529001992773315	0.7984991075770709	NA	FOXK1 KO	peak9820
88.08106591922049	0.22189877265031985	0.1804768884941843	1.2295135100219234	0.21887933566960344	0.757920355229337	FOXK1 KO	peak9821
221.65153847183387	-0.03762821675028474	0.11186247686251156	-0.3363792560800616	0.7365848902817513	0.9637720136050845	FOXK1 KO	peak9822
285.7487579460696	-0.07941117488500446	0.08317500345209845	-0.9547480804222434	0.33970510901175655	0.8416761162152789	FOXK1 KO	peak9823
25.04163721215619	-0.13884151459980124	0.24680431280779852	-0.562557084275612	0.5737365221481578	NA	FOXK1 KO	peak9827
143.62187694599604	0.09607591380208619	0.1318339790075495	0.7287644242049645	0.4661457767794869	0.8937847219822015	FOXK1 KO	peak9828
35.70847404340564	0.2949420969984694	0.21945974499063808	1.3439462303715486	0.17896577499413843	NA	FOXK1 KO	peak9829
34.18484600468355	-0.10586723482721641	0.22136895473770005	-0.47823885220336537	0.6324802125048232	NA	FOXK1 KO	peak9830
31.294659933285637	0.21533811044981768	0.2205093521154567	0.9765486514924256	0.32879265079741893	NA	FOXK1 KO	peak9831
32.74055471660701	0.4143037205474689	0.20223861836614693	2.048588562830193	0.040502363957706886	NA	FOXK1 KO	peak9833
97.3498399740563	-0.08845504564167948	0.13750264791239677	-0.6432970345271778	0.5200313801408625	0.9119088243513677	FOXK1 KO	peak9836
505.5423391605483	0.06671899128313362	0.0908520243383655	0.7343698917995286	0.462723331590759	0.8925487457604634	FOXK1 KO	peak9837
30.487468713431273	0.03285254899257264	0.3015720295978833	0.10893765259456682	0.9132519418957435	NA	FOXK1 KO	peak9838
27.039567999150893	-0.18522009002788883	0.2714662320062653	-0.6822951372589651	0.49505234727247494	NA	FOXK1 KO	peak9840
26.28391559246516	0.24029360115299955	0.31920005038031	0.7527993835423973	0.4515704772796813	NA	FOXK1 KO	peak9841
20.591171250298764	0.07533695140353301	0.33520027862716906	0.22475205483742314	0.8221721664915724	NA	FOXK1 KO	peak9842
55.703677900850856	0.42189102816799545	0.16972207953430593	2.485775741881118	0.012926939791796332	0.29158306806974527	FOXK1 KO	peak9844
69.5379324132519	-0.060097058245572446	0.1611787517808223	-0.37285968269127046	0.7092528801916844	0.959121488140634	FOXK1 KO	peak9847
430.0997579878697	0.13197525085271153	0.07259759468372991	1.8179011498612219	0.06907924254768777	0.5410091279481185	FOXK1 KO	peak9848
60.61985622232408	0.23637344655833883	0.18392455871051908	1.2851652232607482	0.1987345534139747	0.738837872483477	FOXK1 KO	peak9849
140.80474753826104	0.10015196099743859	0.278908129487797	0.3590858437198064	0.7195308714266759	0.9614588154556161	FOXK1 KO	peak9850
16.177195004877156	0.3467654327699111	0.3855846629703119	0.8993237181651343	0.3684802574567471	NA	FOXK1 KO	peak9853
24.185113639463946	0.30701241593776774	0.25959493167675085	1.1826595147861416	0.23694411535054932	NA	FOXK1 KO	peak9856
25.738148618024873	0.4268306125267769	0.284524931264835	1.5001518869693853	0.13357506294924024	NA	FOXK1 KO	peak9858
27.455052162494553	0.19399420244191054	0.26094044495170765	0.7434424451825132	0.45721385474984894	NA	FOXK1 KO	peak9860
57.82240045461398	0.03194453426013578	0.17766093257757531	0.17980618359181053	0.8573047289357622	0.9819993997161343	FOXK1 KO	peak9861
59.802260193242915	0.18713219324524102	0.17262953651502427	1.0840102859741767	0.2783602382305487	0.8058174430578348	FOXK1 KO	peak9863
24.479293494515854	0.10306179946483615	0.22918786455556867	0.44968262025866507	0.6529393048230867	NA	FOXK1 KO	peak9864
44.03954205905651	0.18447577835456433	0.1677127831169316	1.0999506115520445	0.27135364123910993	0.8009544839582604	FOXK1 KO	peak9865
57.746418146631115	0.34044664896380294	0.16116877915966268	2.112361033811255	0.034655494529410545	0.426190786544479	FOXK1 KO	peak9866
26.744053296515073	0.2414446260047774	0.2848653160226321	0.8475746692363032	0.396674886364565	NA	FOXK1 KO	peak9867
185.73208867343976	-0.09187369573864271	0.10518845553799809	-0.8734199515407317	0.38243422008274103	0.8606341190753688	FOXK1 KO	peak9868
362.6582752861318	-0.027380216323208702	0.10999290791522653	-0.2489271066850157	0.8034171670335849	0.9740502801324454	FOXK1 KO	peak9869
101.74970052428053	0.03872299705738089	0.13281072454926163	0.2915652872823377	0.7706190194548117	0.9704492334297501	FOXK1 KO	peak9870
36.452547329496184	0.17722724859898845	0.19951320077265483	0.8882983577660046	0.3743802828393861	NA	FOXK1 KO	peak9875
53.99143630647899	0.09762055561406024	0.23903713270898666	0.4083907571503018	0.6829868180906042	0.9535888551832143	FOXK1 KO	peak9877
294.9787448018	-0.0046901771409149995	0.08878153204508758	-0.0528282969765953	0.957868715248003	0.9946154307593885	FOXK1 KO	peak9878
68.32261586545798	0.22187878560417199	0.16305667843316618	1.3607463842403478	0.17359385077329043	0.7121093877469246	FOXK1 KO	peak9879
88.98604466870526	0.05750843564442511	0.1991923373979907	0.2887080717845184	0.7728047852332818	0.9708163771780132	FOXK1 KO	peak9880
35.85877931181229	-0.007471408061706027	0.2934610610851151	-0.02545962327703514	0.9796883539962521	NA	FOXK1 KO	peak9881
35.35713057141635	-0.2329916401915975	0.2587656590154703	-0.9003962932255555	0.3679093927400739	NA	FOXK1 KO	peak9882
24.74089301150606	0.34117443188422536	0.23934873759696668	1.4254281652352827	0.1540334712925617	NA	FOXK1 KO	peak9884
25.361786124302057	0.5480334738614846	0.2464176714515938	2.224002323506819	0.02614828791647407	NA	FOXK1 KO	peak9889
28.767349193445643	0.36578264338199334	0.2663684856312186	1.3732204187563368	0.1696838338030988	NA	FOXK1 KO	peak9890
22.617232529747238	-0.29719233241613685	0.30813370032879256	-0.9644914921640159	0.33479957182589104	NA	FOXK1 KO	peak9891
76.11059366299023	-0.09663612423922673	0.16489712714931976	-0.5860388589530705	0.5578494017251387	0.9228904786389799	FOXK1 KO	peak9892
32.0842450352149	-0.3546739231132117	0.24781290814912374	-1.4312165002308248	0.15236817603267785	NA	FOXK1 KO	peak9893
33.259124783092844	0.08780569038549962	0.22471912076897563	0.3907352880566358	0.6959929122270605	NA	FOXK1 KO	peak9896
204.46151043901875	0.012028103613299212	0.11297626565293091	0.10646575671256638	0.9152128231405592	0.9890489711655547	FOXK1 KO	peak9897
69.6827618691114	0.05396395383620263	0.1653439592105082	0.3263739062126742	0.7441414774211821	0.965127353696437	FOXK1 KO	peak9898
24.075626624603785	0.41567762329328267	0.28505012030954996	1.4582615255235742	0.1447684708535061	NA	FOXK1 KO	peak9899
29.776705142530826	-0.019712048451293995	0.23402171273969252	-0.0842317074792976	0.9328722088366229	NA	FOXK1 KO	peak9901
135.0543841877461	5.655732642682162e-4	0.10701867743746633	0.005284808949341527	0.9957833521604742	0.9996600723721482	FOXK1 KO	peak9903
83.03242574333454	0.004685389975431449	0.15037063094561873	0.03115894337855051	0.9751427824405975	0.9972138448449515	FOXK1 KO	peak9904
76.82230513599839	-0.0381097492427983	0.16731645503812964	-0.22777047980196266	0.8198246772080171	0.9757484568368512	FOXK1 KO	peak9905
28.34275413448488	0.14266191086418442	0.23461238793496259	0.6080749278411166	0.5431377801338858	NA	FOXK1 KO	peak9909
27.077637995530186	-0.032159269307277964	0.3014216358109314	-0.1066919739213746	0.9150333501445389	NA	FOXK1 KO	peak9913
173.61506825844802	-0.18480882534904872	0.11944385556543545	-1.5472443054871423	0.12180434602952671	0.6422860226861383	FOXK1 KO	peak9915
25.096888314571622	-0.024264641086834866	0.23883277538871314	-0.10159678062335817	0.919076734918113	NA	FOXK1 KO	peak9916
36.29024514234288	0.0019537464872070843	0.22447756529856422	0.0087035267181757	0.9930556780808014	NA	FOXK1 KO	peak9919
128.14365951106942	0.15646944907494237	0.15980128162625423	0.9791501512540781	0.32750579481671555	0.8344222726105256	FOXK1 KO	peak9922
32.99325462184572	-0.17001486660018084	0.2179870336539226	-0.7799310984253189	0.4354314324212411	NA	FOXK1 KO	peak9923
28.298653994044052	-0.43928359410688034	0.2849307558150263	-1.5417205238175764	0.12314152233367179	NA	FOXK1 KO	peak9925
23.768994128485183	0.17996789265910124	0.2853739157499597	0.630638901197916	0.5282766570731068	NA	FOXK1 KO	peak9928
91.85708936286161	-0.12995639396871347	0.16784620557703755	-0.7742587538511049	0.43877778975643716	0.8825608647717874	FOXK1 KO	peak9930
20.72234732307052	-0.32342776268406964	0.3176502370256938	-1.018188324719898	0.3085884668281027	NA	FOXK1 KO	peak9931
58.745851310898985	0.2916279969480816	0.1753735152325788	1.6628964559518988	0.09633316394776213	0.5998139376721806	FOXK1 KO	peak9942
26.097075548721783	0.5128163433907748	0.2652307689908583	1.9334722941155067	0.05317804293320112	NA	FOXK1 KO	peak9943
81.03834372486133	0.12665659893963804	0.12877235998740436	0.9835697579203079	0.3253271007623761	0.8330320462979808	FOXK1 KO	peak9947
172.4581633819905	-0.08175294184635497	0.1144179218881801	-0.7145116822367356	0.4749108349767265	0.8968023661281973	FOXK1 KO	peak9948
88.42707442138233	0.20502261966338373	0.15459939130970288	1.3261541195377022	0.18478865292289717	0.7238188443518101	FOXK1 KO	peak9951
88.4778722971948	0.07298846614492373	0.1724177458694489	0.42332339851020356	0.67205932494247	0.9513953552603217	FOXK1 KO	peak9952
30.772586805091684	0.06705768886289899	0.2178381392517401	0.3078326370819996	0.7582096858830785	NA	FOXK1 KO	peak9953
24.95035555930431	-0.02955072462640902	0.28654385210597866	-0.10312810555600278	0.9178612989359137	NA	FOXK1 KO	peak9954
25.875355979547454	-0.20856373675991038	0.30464776661250337	-0.6846061570679196	0.49359248070695544	NA	FOXK1 KO	peak9957
37.49468873233173	-0.13188331051996482	0.22158110557214966	-0.5951920412141004	0.5517151096754929	NA	FOXK1 KO	peak9959
109.51323504664911	-0.2848042506351089	0.14930400464754343	-1.90754595837825	0.05644992560773912	0.5045244571080904	FOXK1 KO	peak9961
21.369964801524134	0.09681815742686416	0.2741540844294173	0.3531523436113191	0.7239742331659177	NA	FOXK1 KO	peak9966
30.028986943377138	0.48898497069493674	0.3091712359781442	1.5815991715655715	0.11374110327001641	NA	FOXK1 KO	peak9969
53.51355121316777	-0.026342478407623306	0.2102496215420056	-0.12529144268809236	0.9002928265466758	0.9876766341094865	FOXK1 KO	peak9973
122.99629749651906	0.04810273296986363	0.1116705843136351	0.4307556306391623	0.6666460642520016	0.9503288023374563	FOXK1 KO	peak9974
279.86024494659205	0.05943919337123503	0.09961315642277956	0.5967002302282479	0.5507075388701993	0.921039849440355	FOXK1 KO	peak9975
298.0251753172582	0.047606113894253656	0.09965554896795487	0.4777066042710961	0.632859043087092	0.9430527911597801	FOXK1 KO	peak9976
117.96797700129032	0.04911184635166908	0.11111605117548297	0.4419869661684422	0.6584986376419328	0.9490085967243496	FOXK1 KO	peak9977
311.8633632702178	-0.031103048165259967	0.10117874765888712	-0.307406929665906	0.7585336542793226	0.9679400076310594	FOXK1 KO	peak9978
107.55704708528917	0.09887814817415627	0.10953936577295308	0.9026722719858105	0.3666998568068808	0.8537302030784727	FOXK1 KO	peak9979
254.5574493539343	0.20833010424305648	0.1008448336777456	2.0658480622694575	0.038842828272800695	0.443669017748499	FOXK1 KO	peak9981
134.23205907870638	0.0018259016026535104	0.10535047511683654	0.01733168835383548	0.9861720057458826	0.9983641244147908	FOXK1 KO	peak9982
397.8460609831964	0.09921931449292731	0.0672753133432247	1.4748250073058886	0.14025959617783262	0.6704048567946195	FOXK1 KO	peak9983
24.063693123603066	-0.34827572259610284	0.308635546127288	-1.1284368471688169	0.25913547371026996	NA	FOXK1 KO	peak9984
246.49336586028983	-0.04052013989398648	0.1025529865143447	-0.3951141870287579	0.6927586192053805	0.956137183253598	FOXK1 KO	peak9985
77.84655593395449	-0.013812622184008944	0.14351328319946938	-0.09624629773684959	0.9233249611845447	0.9903696720896529	FOXK1 KO	peak9986
53.07618747931399	0.22237483035129904	0.2208602396348271	1.0068576884593452	0.31400316745663603	0.8265922878093428	FOXK1 KO	peak9987
28.09386355546116	0.02928381861741234	0.2480748159413587	0.11804430250725093	0.9060325549286401	NA	FOXK1 KO	peak9992
35.901546958345456	0.35154310084666424	0.2753582405006701	1.2766754327289098	0.20171685830822117	NA	FOXK1 KO	peak9997
33.55424466761201	0.2886636390094234	0.24075487879237806	1.1989939329884185	0.23053030469979607	NA	FOXK1 KO	peak9998
501.56659016356286	0.055848571383133795	0.09341788868581885	0.5978359409402045	0.5499494065452056	0.9210356778737839	FOXK1 KO	peak9999
294.8239881811933	-0.0178290001352915	0.097090174162794	-0.18363341387561097	0.8543010483679035	0.9810639963213869	FOXK1 KO	peak10000
844.2600362042161	0.019845870964363875	0.061730415298765356	0.32149258786471835	0.7478371284145209	0.9658165686217299	FOXK1 KO	peak10001
376.4964959818897	-0.0627522306820781	0.07859700180443653	-0.7984048912987409	0.42463556572480005	0.8768837758425095	FOXK1 KO	peak10002
96.36227396034526	0.1671810785277164	0.28410542523472	0.5884473286266746	0.5562320779071994	0.9223484310430925	FOXK1 KO	peak10003
25.838101498664138	-0.24010067026938195	0.33476677780313363	-0.7172177354187099	0.4732397576223007	NA	FOXK1 KO	peak10004
116.19432331821392	0.028343227438723195	0.21156340492314415	0.13397036906746515	0.8934260052367341	0.9861040330237396	FOXK1 KO	peak10007
131.0339819113621	0.06319931284970669	0.3604944403679424	0.1753128641462588	0.8608338041809793	0.9824964243940948	FOXK1 KO	peak10008
507.7687504922514	0.015269309815140379	0.09452004425465534	0.16154573281834164	0.8716635947548595	0.9840952566882482	FOXK1 KO	peak10009
37.977286244838886	0.22508871301001263	0.27083586349049493	0.831089022366169	0.4059233407381236	NA	FOXK1 KO	peak10010
20.78639385868369	0.052936621975396385	0.4161010800515594	0.1272205829622864	0.8987658148986375	NA	FOXK1 KO	peak10011
40.03559993625227	0.2819164490154074	0.20453696566571347	1.3783153969153903	0.16810593147458675	NA	FOXK1 KO	peak10013
29.350788316303163	-0.2849181956378011	0.2536828278451468	-1.1231276395725176	0.26138328892140394	NA	FOXK1 KO	peak10019
26.610560755462792	-0.4462126051567608	0.27090899997096	-1.6470940618605967	0.09953871349379595	NA	FOXK1 KO	peak10021
18.954927799217355	0.10433186908923979	0.32881284070771793	0.3172986458335442	0.7510170047879114	NA	FOXK1 KO	peak10024
36.82778235843977	0.2246038040745695	0.20744508340501855	1.082714520816336	0.2789351567158664	NA	FOXK1 KO	peak10026
46.88012771914108	0.1329978920877354	0.23972820806571957	0.5547861603807388	0.5790409344735967	0.9293720269797513	FOXK1 KO	peak10028
30.937965354596866	-0.4388431408779889	0.306102001188531	-1.4336500224567348	0.15167216093974753	NA	FOXK1 KO	peak10032
103.87277577971713	-0.03303633538367583	0.17169769251530598	-0.19240989730092503	0.8474211403231159	0.9802042279312295	FOXK1 KO	peak10033
27.96965095388863	0.12864502222465618	0.31393098383764206	0.40978759296721234	0.6819617683375472	NA	FOXK1 KO	peak10034
37.286049987227756	0.1444684967600581	0.21119489131031183	0.6840529894626493	0.49394170563145756	NA	FOXK1 KO	peak10035
57.1979890125093	0.2369454591468868	0.16001478890688992	1.4807722508996441	0.13866727334920192	0.6684091849190813	FOXK1 KO	peak10036
21.150652629205954	0.20715426280929644	0.311838126827905	0.6643006258295646	0.5064979205733966	NA	FOXK1 KO	peak10038
29.138579194858405	0.3899822966644949	0.2243039182004367	1.7386334567549058	0.08209925764336527	NA	FOXK1 KO	peak10040
59.22610304646201	0.2617839344677478	0.21087825832454124	1.2413984094313923	0.21445860643344825	0.7538565788987671	FOXK1 KO	peak10043
19.51984180370272	-0.06816086605876162	0.3171677439647636	-0.21490478573487629	0.8298415535906857	NA	FOXK1 KO	peak10045
28.376151860890193	0.14494815896384275	0.2777389798191838	0.5218862655080257	0.6017495216154396	NA	FOXK1 KO	peak10047
20.249475413081964	0.12142397211848771	0.29425240027804545	0.4126524439690265	0.679861271819638	NA	FOXK1 KO	peak10053
67.79246915591207	0.09852944239987733	0.15369925164659037	0.6410534946938571	0.5214879276129432	0.9123458927261873	FOXK1 KO	peak10056
30.925252446519654	0.5092980107322096	0.24481744169955286	2.080317510045853	0.037496419780009956	NA	FOXK1 KO	peak10059
27.40736516206468	0.06580862411300503	0.2686332868581227	0.24497568742388026	0.8064752564926869	NA	FOXK1 KO	peak10061
38.36547999556598	0.18857877935852232	0.24665317483751767	0.7645503832770377	0.4445393240468339	NA	FOXK1 KO	peak10067
60.48516659805921	0.26945310961075103	0.19745045258448224	1.364661899143844	0.17235934001140074	0.7102026397074458	FOXK1 KO	peak10069
34.68244380710462	-0.026669202642526764	0.30965264107748075	-0.08612619143091256	0.9313661032273755	NA	FOXK1 KO	peak10072
283.96273455151197	8.530106394963808e-4	0.10196414824222169	0.008365789880086136	0.9933251432740928	0.9993170026477142	FOXK1 KO	peak10073
40.956512183201916	-0.0692824963433028	0.23038500411686566	-0.3007248523352605	0.7636243160843887	NA	FOXK1 KO	peak10074
40.691801567462484	0.1976949910939669	0.21302122299871823	0.9280530282898454	0.3533800632499625	NA	FOXK1 KO	peak10075
22.282284338630618	0.020505145138958618	0.29661461777564757	0.0691305954262451	0.9448856676485106	NA	FOXK1 KO	peak10076
28.776670897521786	-0.599138704951099	0.26712966802970245	-2.2428759387537593	0.024904815761212173	NA	FOXK1 KO	peak10077
82.95395361840039	0.2649904368857855	0.13194441515117808	2.0083490201701006	0.044606216185371056	0.46626345837451916	FOXK1 KO	peak10081
75.12981830644924	0.12912352202902103	0.14073952421160427	0.9174645342333374	0.3588992692786391	0.8498725700814369	FOXK1 KO	peak10083
101.44816776281021	0.1108584758277801	0.12994978264440327	0.8530870431013731	0.39361103612535714	0.8644653089080021	FOXK1 KO	peak10086
99.75705336289826	0.11841279190516783	0.12751244798967326	0.9286371156073925	0.35307718017280015	0.8472040910266155	FOXK1 KO	peak10087
57.06949213587618	0.289604914803772	0.18105089640515099	1.599577359482947	0.1096923743824877	0.6227437503415043	FOXK1 KO	peak10089
66.20260580097708	0.15805569481425988	0.145358612398587	1.0873500524403485	0.27688213613090285	0.8047870752010327	FOXK1 KO	peak10090
270.39280165071153	0.13106785344352231	0.09335110906006161	1.4040310261251845	0.16030961079935993	0.6948392843299968	FOXK1 KO	peak10091
111.27104163274257	0.32899890207104193	0.13425556197186328	2.450542064990888	0.014264129475420528	0.3030917869393683	FOXK1 KO	peak10092
36.99479703327508	0.3598755991166569	0.19004055846854878	1.8936778654868844	0.05826778106668131	NA	FOXK1 KO	peak10093
26.75965454049651	0.37191190673622077	0.21057053528223882	1.7662105775517338	0.07736052712517161	NA	FOXK1 KO	peak10096
33.69037402413699	-0.13149234839775875	0.20966327023665635	-0.6271596748888703	0.5305545733906585	NA	FOXK1 KO	peak10097
32.660730873713376	-0.20584338263619079	0.4989797369217507	-0.4125285405496754	0.6799520660349532	NA	FOXK1 KO	peak10100
250.80811883341653	-0.37310163644310856	0.10392266494380853	-3.5901854195602696	3.304428164598638e-4	0.049075617697473005	FOXK1 KO	peak10101
45.81820229535381	-0.540275815704222	0.3014890141435694	-1.792024884352642	0.07312897998917202	0.54914365194583	FOXK1 KO	peak10103
35.11866723696708	0.09479331312168435	0.33080825071573733	0.28655063142043574	0.7744564201399844	NA	FOXK1 KO	peak10104
69.36495598553273	0.5804967319170373	0.15120297223379797	3.8391886306272	1.2344156778124017e-4	0.029681818881493918	FOXK1 KO	peak10105
76.01725964038961	0.07043011841574076	0.14947759537606753	0.47117508305205946	0.6375157106987386	0.9444687855976213	FOXK1 KO	peak10112
74.25724272805655	0.011370079766315674	0.1505820359046665	0.07550754442923106	0.9398108950884904	0.9925113507926847	FOXK1 KO	peak10113
23.85434701548676	0.01107398793251245	0.26441229249848425	0.04188151703490083	0.9665931507380794	NA	FOXK1 KO	peak10114
25.265583332096647	-0.012273240503974221	0.2651984400677553	-0.046279459641008984	0.9630875105970709	NA	FOXK1 KO	peak10115
48.171502203816814	-0.2110399887252106	0.2032283727976157	-1.0384376247275968	0.29906636060041103	0.8181108671403603	FOXK1 KO	peak10123
27.1125384245998	-0.04409636552708478	0.27949660435300305	-0.15777066640634835	0.8746375139387934	NA	FOXK1 KO	peak10125
133.7986947500436	-0.08143902042844224	0.1388139047076794	-0.5866776862155143	0.5574201967006598	0.9228904786389799	FOXK1 KO	peak10127
59.55794232877064	0.05402186116091423	0.19159081693264504	0.2819647727683418	0.7779705220259913	0.9712390453557301	FOXK1 KO	peak10128
31.25838492270379	-0.14770109560412215	0.22453169820728608	-0.6578184585223488	0.5106547919481801	NA	FOXK1 KO	peak10129
119.15541503445097	4.924435600936305e-4	0.10763514708925273	0.004575118568707754	0.9963495962650554	0.9996600723721482	FOXK1 KO	peak10131
178.6407472378427	-0.121382401512962	0.10520699822999638	-1.153748358522729	0.2486033516265144	0.783902973406032	FOXK1 KO	peak10132
32.66749836548923	0.018563327258905703	0.2479887452990525	0.07485552312674502	0.9403296646252963	NA	FOXK1 KO	peak10133
29.532117429104325	-0.1906623938104832	0.24626625256591272	-0.7742124299367926	0.43880517889705484	NA	FOXK1 KO	peak10134
36.31676322727981	-0.13459621225579435	0.2696693204211637	-0.4991157764835277	0.6176978239049735	NA	FOXK1 KO	peak10135
191.29149752362682	0.16483048807119513	0.10038793870729688	1.6419351786054166	0.10060343844284461	0.6070676125453719	FOXK1 KO	peak10136
660.0053369054555	0.0377455072400191	0.05812319834144977	0.649405199938927	0.5160765038283995	0.9108253685760109	FOXK1 KO	peak10137
294.6569352421931	-0.0039410779604572895	0.09810362705894425	-0.04017260195781901	0.9679555204618272	0.9961376060140942	FOXK1 KO	peak10138
26.44149885809864	-0.11904575044155584	0.3732445271533453	-0.3189484152640947	0.749765629978856	NA	FOXK1 KO	peak10139
134.38806481846993	-0.01405546237274858	0.16527356679766175	-0.08504361976985804	0.9322267127350935	0.9916016494812437	FOXK1 KO	peak10141
46.23287374704969	0.021648550851166976	0.313771306366229	0.06899467992111147	0.9449938542177307	0.9931956585703178	FOXK1 KO	peak10142
103.8882776020544	-0.03565819394314727	0.13480951085978415	-0.2645079988476146	0.7913885020484552	0.9729487608940869	FOXK1 KO	peak10143
39.605152495006294	0.029275891927918282	0.1875386924415387	0.15610587632226577	0.8759495665163394	NA	FOXK1 KO	peak10144
237.67836066791537	0.05944570393461576	0.08510716608712285	0.6984805941459987	0.4848766897756102	0.9002581594470856	FOXK1 KO	peak10145
77.10688094813382	-0.17760932829357445	0.1455447694298023	-1.2203071878803395	0.2223484459939132	0.7620783322473594	FOXK1 KO	peak10146
222.1001509663959	0.03727112034043339	0.0998594210946508	0.37323589433896587	0.7089728833862748	0.959121488140634	FOXK1 KO	peak10153
184.70924966369748	0.06049335384888646	0.0911492971206614	0.6636732894254436	0.5068994385173551	0.9080983510730887	FOXK1 KO	peak10154
29.950505075827426	0.5094997072538032	0.2059863086472126	2.4734639433070775	0.013381030600619433	NA	FOXK1 KO	peak10155
118.70594389779473	0.13506020484440606	0.13350606588934333	1.0116409613653876	0.31170975334505957	0.8257940361756987	FOXK1 KO	peak10159
215.78231262383707	-0.09275866970737039	0.09051146486997272	-1.024827847396194	0.3054444242501584	0.8212809835749211	FOXK1 KO	peak10160
642.6397025646824	-0.006486719375505816	0.08116073163610209	-0.07992435805766418	0.9362974168692935	0.9918749217033234	FOXK1 KO	peak10161
35.74001771271518	0.14147818858504213	0.2533318147477997	0.5584698815894419	0.5765235654458253	NA	FOXK1 KO	peak10162
33.38347039873343	0.05638376629852473	0.21798609374865877	0.2586576296171262	0.7958994138665708	NA	FOXK1 KO	peak10165
47.69103987701822	0.037148007082777115	0.19718100291855312	0.18839546676878066	0.8505666530680134	0.9806795470782309	FOXK1 KO	peak10171
30.536395648066414	0.04811975799011811	0.2406821423351284	0.1999307365442827	0.8415347514335876	NA	FOXK1 KO	peak10174
28.236423748310813	-0.4209821867045311	0.28034528753379345	-1.5016560128687197	0.133185969461676	NA	FOXK1 KO	peak10175
48.327014209475415	-0.011287455983074336	0.19329491178776523	-0.05839499797836264	0.9534339990103402	0.993931641895585	FOXK1 KO	peak10177
20.802859465373512	0.6526524821870464	0.31779403994778005	2.0536964201540417	0.04000508325615733	NA	FOXK1 KO	peak10180
24.59667841343646	0.1432770950809811	0.23791881429252246	0.6022100249071566	0.5470343434456808	NA	FOXK1 KO	peak10183
257.6206243579336	0.04417774627734774	0.10598539362586935	0.4168286286060898	0.6768037606159454	0.9524014189063426	FOXK1 KO	peak10184
21.8965670604882	0.05639088635454931	0.2806916742104994	0.20089974707358094	0.8407769654871432	NA	FOXK1 KO	peak10185
451.968816248592	-0.16116211042800763	0.09688097263174936	-1.6635063217273314	0.09621112647669275	0.5994516334005522	FOXK1 KO	peak10189
39.920568258280255	-0.13950830733705205	0.19379647215618837	-0.7198702111801948	0.47160491059571186	NA	FOXK1 KO	peak10190
22.687197987484904	0.2525386472676412	0.295590717562414	0.8543524280809583	0.39290974603689854	NA	FOXK1 KO	peak10192
37.28723359140158	0.35808761305448017	0.25185423878338725	1.421804988410226	0.1550828710561617	NA	FOXK1 KO	peak10193
43.19214611316471	0.5071819902182862	0.18619044803840482	2.7239957557525813	0.0064497335334971154	0.21805705153755356	FOXK1 KO	peak10194
115.99477595979641	-0.06951942707383453	0.1343824188307415	-0.5173253144177754	0.6049290856785767	0.9360172693884615	FOXK1 KO	peak10196
175.11038267540656	-0.143139551404316	0.14885398434733071	-0.9616104804445083	0.33624530494983423	0.8393632636831965	FOXK1 KO	peak10197
175.73514952009535	-0.18486340695636452	0.17177415629836948	-1.0762003489934724	0.2818376637166974	0.8075534859829397	FOXK1 KO	peak10198
206.55036800799772	0.055018614015266885	0.11613442119009074	0.4737494142689316	0.635678611282747	0.9439200566589296	FOXK1 KO	peak10201
30.640117367247075	-0.11350120194105599	0.2536285146902654	-0.447509626745499	0.6545071386918389	NA	FOXK1 KO	peak10203
231.60052032983185	0.15474524252948127	0.11064406182401729	1.3985860603672364	0.161937148872969	0.6964937819891883	FOXK1 KO	peak10204
33.70753311398057	0.321878311659222	0.20675807328212253	1.5567871500718486	0.11952102905627762	NA	FOXK1 KO	peak10207
56.033636820892646	0.038005465694334876	0.18131670005463507	0.20960819209087148	0.8339734853163943	0.9775590544753271	FOXK1 KO	peak10208
25.596668599276352	-0.27181808793025447	0.2761697793556302	-0.9842426950713823	0.3249961979035132	NA	FOXK1 KO	peak10209
24.4848363948883	-0.23127375647810514	0.2833008912870297	-0.816353790584398	0.41429781756418343	NA	FOXK1 KO	peak10211
25.07903736490119	-0.3140023123658097	0.3037295074744434	-1.0338222156180552	0.30121928395571357	NA	FOXK1 KO	peak10212
79.11479181975555	0.001049692823797316	0.16247817576158557	0.006460515813136628	0.9948452900360085	0.9995034200436174	FOXK1 KO	peak10213
22.08808958453356	0.11050184465304477	0.34467660471009326	0.3205957211571921	0.7485167806137913	NA	FOXK1 KO	peak10219
38.13217423967572	0.23290494920911162	0.2607049610512457	0.8933660037383426	0.37166120214311454	NA	FOXK1 KO	peak10220
52.587373675221244	-0.09295181032194938	0.19575951654454685	-0.47482652165621464	0.6349106276253897	0.9435969981583858	FOXK1 KO	peak10221
193.89881447714305	-0.028512391259227617	0.09377467206477258	-0.3040521564237876	0.7610881558524172	0.9683799772304544	FOXK1 KO	peak10222
114.19798611428342	0.171347724917409	0.12192792404757252	1.4053197924583247	0.15992620539712618	0.6943705082580636	FOXK1 KO	peak10223
43.66054530867958	0.15364537033872777	0.17057695786313998	0.9007393042031091	0.3677269457040069	0.8542604062044725	FOXK1 KO	peak10224
44.36350827688349	-0.040786148601011436	0.1895368326923521	-0.21518850991465985	0.8296203488542042	0.9770232069995284	FOXK1 KO	peak10226
22.18903147999338	-0.3829927048431439	0.2940034419458051	-1.3026810241008764	0.19268368307179753	NA	FOXK1 KO	peak10228
31.854819884366467	-0.1051484305269703	0.218525608313373	-0.481172121375285	0.6303941730850766	NA	FOXK1 KO	peak10230
61.784755695317784	0.08774870129467122	0.18262192561119617	0.4804937906606518	0.6308763173699803	0.9428117327151019	FOXK1 KO	peak10231
32.54263968887743	0.019986372372355912	0.24184112720281054	0.0826425703664337	0.934135750772315	NA	FOXK1 KO	peak10232
55.53400696476494	-0.10763779627835944	0.21789227657053195	-0.4939954640545369	0.6213093829255409	0.9403247911123452	FOXK1 KO	peak10233
70.9207503608329	-0.022805553311587935	0.16099148025629242	-0.1416568956026887	0.8873510238260287	0.9854050107417066	FOXK1 KO	peak10234
54.11279643481849	-0.2751312130068258	0.17263681706207468	-1.5936995230159823	0.11100335112968293	0.6241553350855008	FOXK1 KO	peak10235
105.65299594149967	-0.1958806712305679	0.15410368154320989	-1.2710966361672804	0.203694271899507	0.7433769463604482	FOXK1 KO	peak10237
43.52280507928727	0.21866030881889262	0.17990009952325428	1.2154540736684145	0.2241929549813692	0.7642117281825823	FOXK1 KO	peak10238
312.0292356989425	0.004212371047171173	0.09220403990874747	0.045685319768418754	0.963561064719961	0.9955895153115234	FOXK1 KO	peak10239
26.64773100235201	0.16342046428180645	0.2206258382428773	0.7407131711468176	0.45886737156704926	NA	FOXK1 KO	peak10240
32.729444977582304	0.23004529117003755	0.2542075285915348	0.9049507402264173	0.3654914843450066	NA	FOXK1 KO	peak10243
90.44198774152932	0.09231548546248704	0.13590305726202587	0.6792745308481143	0.49696393096668484	0.9054673319265771	FOXK1 KO	peak10244
59.671997258921806	-0.31646576916896146	0.21259585931345146	-1.4885791764286629	0.1365982184216458	0.6653429349925608	FOXK1 KO	peak10247
32.018446089897175	0.0185717922754668	0.23149101177651288	0.08022683962086816	0.936056844027461	NA	FOXK1 KO	peak10248
109.42555539003436	0.12298504484794345	0.13212398483175053	0.9308305755730514	0.35194121086919444	0.8463807420667795	FOXK1 KO	peak10249
307.17961299419375	0.1332447126336366	0.09142811082853798	1.457371386394721	0.14501389110417476	0.6766933427871938	FOXK1 KO	peak10250
196.82609799799633	0.21338099246624517	0.0864038561635552	2.4695771918134417	0.013527283001321163	0.2970664072674078	FOXK1 KO	peak10251
134.11399942408394	0.0759228863710273	0.11232046064950792	0.6759488514558538	0.49907312010260696	0.9057913057685976	FOXK1 KO	peak10252
89.89545875384923	0.0610947768097335	0.14321472325476836	0.42659564199311006	0.6696738724875413	0.9506839498378458	FOXK1 KO	peak10253
136.95226897857464	-0.028923759099299715	0.11528482412693403	-0.2508895625971836	0.8018994942254434	0.9738451695767351	FOXK1 KO	peak10257
360.5683886301712	-0.005742340800855797	0.0932780443483994	-0.06156154796093056	0.9509119991148584	0.9938945034712409	FOXK1 KO	peak10258
78.26332557004133	0.28421359132184204	0.15725154645404596	1.8073818523934106	0.07070276152939155	0.5446950995978451	FOXK1 KO	peak10260
212.7132277858839	0.0013586683287261827	0.10868433337985534	0.012501050394978197	0.9900258646834672	0.9989733783552054	FOXK1 KO	peak10261
1185.1803858619483	0.00215776993925335	0.08810802211287903	0.024490050820672567	0.9804617196313646	0.9977134989918409	FOXK1 KO	peak10262
33.904855552251604	0.01367032728370937	0.2504548715211134	0.054581997949107404	0.9564714809317354	NA	FOXK1 KO	peak10263
47.4821717022873	0.026108642928905978	0.21205072953355772	0.12312451358378468	0.9020084999349416	0.9878820470217002	FOXK1 KO	peak10265
48.371382417702804	0.20691802690023797	0.1786228845693876	1.1584071514636125	0.2466979221066488	0.783007947940461	FOXK1 KO	peak10268
145.1240659667332	0.0013559270292540335	0.13428258355315192	0.010097564355524396	0.9919434462080327	0.9990988158098218	FOXK1 KO	peak10269
33.34925087124925	0.2244982897750457	0.19458890961269176	1.153705471816895	0.24862093981627686	NA	FOXK1 KO	peak10272
22.37410926121648	-0.19039310901192721	0.27190688553103265	-0.7002143716959963	0.4837934376809039	NA	FOXK1 KO	peak10273
42.81736094459998	0.23724382854895568	0.20261697386650082	1.1708980941807452	0.24163974128378507	0.7784424409984275	FOXK1 KO	peak10274
42.83312133168422	0.2639348045425432	0.23783030268153302	1.109761042082032	0.26710201100937914	0.7988684014730614	FOXK1 KO	peak10275
44.89800377090017	0.2308473475875013	0.208991658907672	1.104576846722312	0.26934298818079877	0.7999655758195392	FOXK1 KO	peak10276
94.67054999280936	0.3541674597700411	0.12235076943216888	2.8946892726031535	0.0037953402273314066	0.17275105782904734	FOXK1 KO	peak10277
29.470136284478816	0.17334092590277025	0.23145185908553237	0.7489286393621605	0.45390021751968673	NA	FOXK1 KO	peak10278
59.82134001083626	0.3002153790168337	0.15716462083075292	1.9101969478240841	0.056107860006771294	0.5040870401296103	FOXK1 KO	peak10279
53.56548339424663	0.35551032987274545	0.1656854822649046	2.1456939075950014	0.0318974075776835	0.4141178455754789	FOXK1 KO	peak10280
22.301217941380504	0.4547806221756443	0.2427284167679359	1.8736192005505645	0.060982929689230546	NA	FOXK1 KO	peak10284
41.30809793469149	0.10831554576141099	0.19630034435434093	0.5517847975136052	0.581095804196717	NA	FOXK1 KO	peak10285
88.97790490506603	-0.03502278918679912	0.13051122458575992	-0.268350782072276	0.7884293206727038	0.9729357605821572	FOXK1 KO	peak10286
238.225955384984	-0.05071992739413792	0.11141151482268129	-0.45524852143750133	0.6489304565638072	0.9471574368267255	FOXK1 KO	peak10287
19.191337055364162	0.12369505238751184	0.2872022606090565	0.4306896892983972	0.6666940168611049	NA	FOXK1 KO	peak10291
44.58505573751955	0.007187396421781104	0.19071352865813862	0.03768687241199753	0.9699373428596667	0.996565292644697	FOXK1 KO	peak10293
42.06168847856993	0.11856464006145148	0.2182252948525806	0.543313002012651	0.586914313668417	0.9316043297803176	FOXK1 KO	peak10295
67.59094380920524	0.053032326949829595	0.16776110341637493	0.3161181338811651	0.7519128431294695	0.9666314649382507	FOXK1 KO	peak10296
102.93793197874703	0.019422192309220185	0.1170714975613955	0.16590026363192847	0.8682354400216215	0.9832181291956651	FOXK1 KO	peak10297
408.0844020093848	-0.06212410827778161	0.0740988285230477	-0.8383952825712829	0.40180873801694694	0.867749455457484	FOXK1 KO	peak10298
60.083283241429946	-0.15308301553524764	0.22815758745865838	-0.6709529901695069	0.5022504774695687	0.9068642080597117	FOXK1 KO	peak10299
47.712059681213894	-0.20369782150110347	0.18673910566278315	-1.0908150211929615	0.2753542854423579	0.8037271925308884	FOXK1 KO	peak10300
50.602284731593336	0.10998817856405978	0.22940728552946654	0.4794450111303557	0.6316220787731721	0.9428569343622852	FOXK1 KO	peak10302
43.66797755740372	-0.24477084269287094	0.21022497239189677	-1.1643281000725951	0.24429107304249992	0.7815302278153818	FOXK1 KO	peak10307
39.18757102313495	0.10913765707616332	0.28575570745122625	0.3819264295702346	0.7025159357036075	NA	FOXK1 KO	peak10310
79.81428722263385	0.06584552545216944	0.16944669403882376	0.38859138459840864	0.697578440965251	0.9572612722286974	FOXK1 KO	peak10311
109.5494524820763	0.12587652335286773	0.11727163011132427	1.0733757451258668	0.2831025625645331	0.8082156221237111	FOXK1 KO	peak10312
367.8573094042548	0.054201116897315854	0.07348128638825613	0.7376179645376805	0.4607466356549833	0.8919110520925568	FOXK1 KO	peak10313
612.3757185593414	0.040726786511933	0.06235941481814304	0.6530976377938014	0.5136933350536153	0.9101398156345769	FOXK1 KO	peak10314
161.7600577188774	-0.024303593976628568	0.12372866216221566	-0.19642654783388108	0.8442763188209547	0.9798199646521342	FOXK1 KO	peak10315
33.39759519224647	0.12844057752688462	0.2421139596961027	0.5304963732289582	0.595767822917012	NA	FOXK1 KO	peak10316
28.739442170699835	0.16550128034655745	0.2212201134878854	0.7481294432823837	0.45438208401496805	NA	FOXK1 KO	peak10321
47.78939934075714	0.009083201630575063	0.20298603787136643	0.0447479133334833	0.9643082426052784	0.9956989812509655	FOXK1 KO	peak10322
23.231994661107482	0.611131310084683	0.27589839056906784	2.2150593514669077	0.02675599100276349	NA	FOXK1 KO	peak10324
27.973293041516246	-0.1380914927481737	0.27871435551526036	-0.4954588452858246	0.6202762655896892	NA	FOXK1 KO	peak10326
30.699711494601722	0.10766863868970565	0.22673156305946557	0.4748727404197671	0.6348776821671214	NA	FOXK1 KO	peak10327
84.15281090498975	0.08496847769893938	0.20353335736587838	0.4174670864697485	0.6763367938237304	0.9523299956815696	FOXK1 KO	peak10330
55.4498260632518	0.027076152231307677	0.1681365491511536	0.1610366833862303	0.872064508513283	0.9842193299817378	FOXK1 KO	peak10331
106.16078614816273	-0.08976280838311997	0.1303042839619569	-0.6888707389645512	0.4909046147779119	0.9025920784711552	FOXK1 KO	peak10332
740.58535693633155	-0.05312257451909729	0.0566716522217801	-0.9373747268070858	0.34856583648165024	0.8451526383069382	FOXK1 KO	peak10333
136.23716131062383	0.1058966144525245	0.12931093765588875	0.8189300640161434	0.4128263160119978	0.8715653737650603	FOXK1 KO	peak10334
104.43400215291557	0.30448516628672667	0.14943414450629094	2.0375876429895063	0.0415911888630658	0.4542086145748597	FOXK1 KO	peak10335
69.01270892714483	-0.01631319722770844	0.1384615237854741	-0.11781754802137925	0.9062122250779222	0.9882152316843983	FOXK1 KO	peak10336
89.19483777942449	0.26965132751300097	0.14468013371763327	1.8637757692377395	0.062353199858224684	0.5234503088543125	FOXK1 KO	peak10338
85.41698722691855	0.2863810990686842	0.1653165766413081	1.7323193165925101	0.08321672455036931	0.5708229690786772	FOXK1 KO	peak10340
26.307273899552136	0.36569576236226525	0.2698888275274347	1.3549866651115507	0.17542180562666604	NA	FOXK1 KO	peak10341
94.03474539867746	0.017992276570984553	0.1560966864241503	0.11526366755855043	0.9082361354649526	0.9882880917823743	FOXK1 KO	peak10343
49.62347206514247	0.3349782728638605	0.16187368593101767	2.0693806466272178	0.03851038116085191	0.44176213470787273	FOXK1 KO	peak10344
21.43122720629922	0.17605965521444525	0.2622440634933941	0.6713580199647882	0.501992481381933	NA	FOXK1 KO	peak10345
30.837633568477266	0.4095051729561178	0.23145072563658245	1.769297425315104	0.0768442528867481	NA	FOXK1 KO	peak10346
24.747042691440864	0.35452674152291425	0.2765599495604642	1.2819164238580547	0.19987196588776662	NA	FOXK1 KO	peak10348
25.422795329923275	0.04625506447938159	0.29326091587853587	0.1577266590087979	0.8746721925835603	NA	FOXK1 KO	peak10353
347.4194485534142	0.12588718892242481	0.08744268216041223	1.4396537916287464	0.14996537273488256	0.6825415559061502	FOXK1 KO	peak10356
270.2744753512231	0.05442346168860199	0.09104627257892473	0.5977560656469957	0.5500027096830037	0.9210356778737839	FOXK1 KO	peak10357
63.30156717537478	-0.031832739759252986	0.153832852509549	-0.20693069939190656	0.8360639807283821	0.978174208909221	FOXK1 KO	peak10358
152.68629919165588	-0.07097392208206854	0.1297364155551998	-0.5470624556593426	0.5843358247391762	0.93092959865908	FOXK1 KO	peak10359
35.22989804429162	-0.04182271664401259	0.24828110321882044	-0.16844905271406216	0.8662300208988439	NA	FOXK1 KO	peak10360
42.7514295994493	0.1500955541389441	0.21557321368738783	0.6962625438084541	0.48626442567967637	0.9008352730522166	FOXK1 KO	peak10362
35.47489416667425	-0.1087353245845487	0.24745201622210414	-0.4394198368016195	0.660357355597352	NA	FOXK1 KO	peak10363
67.62470336352871	-0.10356904872699645	0.1477400009586221	-0.7010223910584871	0.4832890417196362	0.8998320042902663	FOXK1 KO	peak10364
194.8931576026982	-0.058045441264530054	0.10126986702911894	-0.5731758416137722	0.566525639947139	0.925685966665991	FOXK1 KO	peak10365
100.65192052095497	0.07999845084657302	0.12779295068234792	0.6260004986145392	0.5313146142805416	0.915674422827806	FOXK1 KO	peak10366
31.50360107484084	-0.13782314924913375	0.27608397652076844	-0.4992073462067292	0.61763331984293	NA	FOXK1 KO	peak10368
152.31963387687122	0.029202349708869292	0.13623633974253394	0.21435066270906364	0.8302736128855674	0.9770232069995284	FOXK1 KO	peak10369
54.17573476500363	0.018510598400758506	0.19114538684764326	0.09684041402219555	0.922853128995926	0.9903696720896529	FOXK1 KO	peak10370
22.91438541408211	0.05502385730417996	0.24499092924700772	0.2245954879770391	0.8222939752957137	NA	FOXK1 KO	peak10371
69.62927217615325	0.1530194441171778	0.14445428752727574	1.059293197429566	0.28946627202814607	0.8121801326564295	FOXK1 KO	peak10372
148.10753830426364	0.09185914575791909	0.11803726174563986	0.7782215920585115	0.4364383897901543	0.8819538339903243	FOXK1 KO	peak10373
87.89910272136783	0.1321340474997919	0.12539597392163934	1.0537343693535426	0.29200454880910065	0.8140645201973856	FOXK1 KO	peak10374
29.91883209633931	0.09751866418686322	0.21174149972051123	0.46055527289446446	0.6451177073171682	NA	FOXK1 KO	peak10377
339.92409989248955	-0.07830877771470295	0.09473158407865309	-0.8266385332444697	0.4084419700082321	0.8697341948846196	FOXK1 KO	peak10378
76.87734339619598	0.07609368277771832	0.17601607757810653	0.4323109787738112	0.6655154088456907	0.9503288023374563	FOXK1 KO	peak10380
73.49924330947492	0.21384125670001616	0.18047556660153535	1.1848764945126757	0.23606628228065946	0.773764754035747	FOXK1 KO	peak10381
46.662012406328856	0.10515899151383468	0.21792354541912098	0.48254992966266164	0.6294153382889278	0.9423286644163371	FOXK1 KO	peak10382
19.858136301560265	-0.4515111043185043	0.3307540416969551	-1.3650962570313494	0.1722227983165028	NA	FOXK1 KO	peak10383
45.22298177560668	-0.0806381538841949	0.22909499855493015	-0.35198565832008016	0.7248490181031005	0.9617058329919606	FOXK1 KO	peak10387
39.55924343041439	0.4213397678519371	0.19878615377309672	2.1195629567483505	0.03404291919886623	NA	FOXK1 KO	peak10389
34.13010859944212	-0.06382618546386551	0.27826300152504246	-0.22937359661205778	0.8185785559939476	NA	FOXK1 KO	peak10396
30.493730297641935	0.050523426588754416	0.26743706996152494	0.18891706597003555	0.8501578177120757	NA	FOXK1 KO	peak10398
125.24128810224434	0.09496254362377175	0.17097381027591346	0.5554215787232176	0.5786063362102871	0.9293692769156412	FOXK1 KO	peak10399
457.8396524610421	0.06644805129968165	0.07193579596600849	0.9237132974948947	0.3556356069150361	0.8483871217158144	FOXK1 KO	peak10400
286.94237793939374	0.07217056848247871	0.07994558447262387	0.9027461486280385	0.3666606377256903	0.853721570729537	FOXK1 KO	peak10401
187.54695399246404	0.1766555395753447	0.0897135446858635	1.9691066738463292	0.048940842634935894	0.47882664390428775	FOXK1 KO	peak10402
159.363049333773	0.1778629379081788	0.11758719548812879	1.5126046434718758	0.13038011398829832	0.6567890995870217	FOXK1 KO	peak10403
46.82437622155777	0.11784181298542457	0.23196328978847963	0.5080192348232385	0.6114398539490495	0.9377685888519556	FOXK1 KO	peak10404
30.855942428052558	-0.1715243916628825	0.27332095618993274	-0.6275566793483955	0.5302943951295174	NA	FOXK1 KO	peak10405
24.18492086062663	0.1075757320586832	0.2527003692817097	0.42570468877612944	0.6703230450417732	NA	FOXK1 KO	peak10409
24.87032537431808	0.051914786482511716	0.2591190751105983	0.2003510797510883	0.8412060164236261	NA	FOXK1 KO	peak10412
56.1354097612995	-0.6169421474484157	0.19332613729271927	-3.19119885230154	0.0014168372845654454	0.10521058630019435	FOXK1 KO	peak10415
23.479467979908357	-0.3468726486625282	0.29648159969230986	-1.1699634952810374	0.24201565964341487	NA	FOXK1 KO	peak10418
56.60392163576716	-0.0012887960147779532	0.23087759840381988	-0.005582161386328029	0.9955461027449143	0.9995948104387637	FOXK1 KO	peak10419
81.00574741734644	-0.15067298723930952	0.18059842501323234	-0.8342984565245782	0.40411282140071564	0.8684544989852827	FOXK1 KO	peak10420
307.1035086558877	-0.07760190403943477	0.09354088272471507	-0.8296041450433207	0.40676263244600763	0.8692674541539783	FOXK1 KO	peak10421
82.8111269424938	-0.1718234274021759	0.14749815345636777	-1.164919176110255	0.24405171052513538	0.7812372608573243	FOXK1 KO	peak10422
36.81699176150126	-0.19841460184993234	0.21212717066732184	-0.935356848562814	0.3496044272538436	NA	FOXK1 KO	peak10423
91.30891007579382	0.2647864539532124	0.157704382281987	1.6790050480636283	0.09315105993845961	0.5938968145950149	FOXK1 KO	peak10432
35.34108446017961	-0.3266965142712791	0.21221678839087865	-1.5394470755515446	0.12369518895496692	NA	FOXK1 KO	peak10434
49.0075352976538	-0.1907509550837217	0.20197712408279853	-0.9444186115132782	0.3449557744263858	0.8429978458300359	FOXK1 KO	peak10439
107.8722026665097	0.11324614488646233	0.21525570822823914	0.526100542552793	0.5988183517233531	0.9345997899343061	FOXK1 KO	peak10440
369.8714088611544	-0.053574462001406246	0.07210532899403589	-0.7430028092075912	0.45747997965364834	0.8908344785774297	FOXK1 KO	peak10441
700.657869402598	-0.06721344088664603	0.08648769815223925	-0.7771445225462486	0.43707350878640666	0.8821199874453852	FOXK1 KO	peak10442
33.06761760224917	-0.1456878317605884	0.21450298233220885	-0.6791879076765289	0.4970188081947225	NA	FOXK1 KO	peak10443
75.28845690957648	-0.2187346380759916	0.1765175062676951	-1.239166826571143	0.21528372301577267	0.7543753954689544	FOXK1 KO	peak10444
28.663296014051966	-0.6394480609977956	0.24771740598582814	-2.581361041033904	0.009841160134975721	NA	FOXK1 KO	peak10446
21.107568632327727	-0.4123030752810776	0.3774242531271165	-1.0924127738611804	0.2746517108649289	NA	FOXK1 KO	peak10447
23.157113605802603	0.22841759173998566	0.3302802596883917	0.6915871749510248	0.48919661801197034	NA	FOXK1 KO	peak10450
48.25370553906382	0.07086296375433579	0.2396309841538461	0.2957170334402202	0.767446187874363	0.9697650963869654	FOXK1 KO	peak10451
62.1874366659694	0.04975535341112118	0.18216164206351498	0.2731384766161297	0.7847467707551916	0.9720406045928016	FOXK1 KO	peak10452
110.11604933273459	-0.06134465576199422	0.14221906062403217	-0.4313391994914373	0.6662217517815991	0.9503288023374563	FOXK1 KO	peak10453
24.991033978998114	0.13147878135061197	0.2743282836542785	0.47927533974698633	0.6317427631986561	NA	FOXK1 KO	peak10454
23.4594467166256	-0.6900381575402287	0.27895467735141083	-2.473656882515574	0.013373807146455644	NA	FOXK1 KO	peak10455
29.554801990009924	-0.6547303576638516	0.290548431950715	-2.2534293276616677	0.024232092098124148	NA	FOXK1 KO	peak10456
23.84774893803098	0.1333541523633458	0.3045356693895862	0.43789337594063105	0.6614635776489749	NA	FOXK1 KO	peak10457
178.25190440702124	0.1265270830243069	0.16613422576550194	0.7615955257943031	0.4463014460191716	0.8858557205033042	FOXK1 KO	peak10458
28.090993075077975	0.18044743112588874	0.22647064907987902	0.7967806506451204	0.4255784345683208	NA	FOXK1 KO	peak10459
30.40357159859737	0.4918734430135215	0.28993803980825117	1.6964777831112436	0.0897954341190807	NA	FOXK1 KO	peak10464
54.95235286567687	0.2700495513968777	0.23589135073382442	1.144804803384236	0.2522900251359108	0.7867009866187081	FOXK1 KO	peak10465
89.3124846473254	0.14460148353242225	0.19117245240431002	0.7563928887965774	0.4494136703139812	0.8875777171215207	FOXK1 KO	peak10467
37.150867536787494	0.26842218255440004	0.26855045039124364	0.9995223696826546	0.3175417081717483	NA	FOXK1 KO	peak10468
42.94560649245623	-0.05484060507243245	0.195474051151532	-0.2805518417885547	0.7790541576529074	0.971356780797494	FOXK1 KO	peak10469
26.81360934463344	0.20535160837160876	0.23548651035525656	0.8720313026075843	0.38319130103125065	NA	FOXK1 KO	peak10478
40.273786633213824	-0.40294166662509634	0.29299481848941	-1.3752518515601677	0.1690533780595544	NA	FOXK1 KO	peak10480
54.02412781877852	-0.4248955704669054	0.18738531366609204	-2.2674966471707627	0.023359903489399623	0.36796516332922097	FOXK1 KO	peak10481
184.7986804671945	-0.0761855433715341	0.18293083056308987	-0.41647186063181924	0.6770647541330328	0.9524014189063426	FOXK1 KO	peak10482
45.75252021826484	-0.04401740423535496	0.3815272837609205	-0.11537157657887959	0.9081506071031745	0.9882699458709046	FOXK1 KO	peak10483
194.14701838531764	-0.08248619159388679	0.1382817262495687	-0.5965082576783646	0.5508357390217802	0.921039849440355	FOXK1 KO	peak10484
279.88983596818116	0.0025653799612489524	0.08780162925151815	0.02921790840463926	0.9766907984893289	0.9973207180426923	FOXK1 KO	peak10485
23.463296005991022	0.07946961390999585	0.27034324948058813	0.29395819597005374	0.7687898475367355	NA	FOXK1 KO	peak10486
49.595663174611104	-0.15229643690825487	0.2220842651372397	-0.6857596904226484	0.49286465923175754	0.9034604991925543	FOXK1 KO	peak10487
34.678302906099795	-0.03136269769233391	0.24214229638465704	-0.1295217653445908	0.896944803753118	NA	FOXK1 KO	peak10493
117.69285770793829	0.013752165490883962	0.13037945402193818	0.10547801104129464	0.9159965172940882	0.9890489711655547	FOXK1 KO	peak10494
148.27914275029607	-0.08274351965172991	0.12438167259645717	-0.6652388404534667	0.5058977415633482	0.90791209714202	FOXK1 KO	peak10495
35.70346445923329	0.3531121425147421	0.44286213228312327	0.7973410160275259	0.4252530054432863	NA	FOXK1 KO	peak10496
33.90263112963296	0.16540413376353197	0.4390434046179822	0.37673754354071765	0.7063686593746326	NA	FOXK1 KO	peak10497
33.99920918446115	-0.42899430335016575	0.23826643535942127	-1.8004814765580994	0.07178464586227204	NA	FOXK1 KO	peak10500
24.83847605576384	-0.22261269721550284	0.27426328657879634	-0.8116751607275215	0.4169780509039075	NA	FOXK1 KO	peak10502
21.31582843072352	-0.005322636508861167	0.30024347476190844	-0.017727734176677747	0.9858560554485665	NA	FOXK1 KO	peak10505
60.1487133070909	-0.19827768359105827	0.18181129581945515	-1.0905685628463635	0.2754627688628881	0.8038426649559509	FOXK1 KO	peak10506
202.62705767988948	-0.0874327201008526	0.11176931874619914	-0.782260472566635	0.4340615117023174	0.8807026206949855	FOXK1 KO	peak10507
73.10037535839693	-0.061711892664789735	0.14985485158115722	-0.41181110930778436	0.6804778780485112	0.9532778073741023	FOXK1 KO	peak10508
24.417527657079827	-0.1914543491656852	0.2811809818001179	-0.6808936647848526	0.4959387770151493	NA	FOXK1 KO	peak10509
54.632347908150955	-0.00854000935008804	0.269046316927358	-0.031741781294831205	0.9746779750055706	0.9971817324231955	FOXK1 KO	peak10526
126.72050363097253	0.05737853539208798	0.13714286081103397	0.4183851427100428	0.6756655475111643	0.9522445472302618	FOXK1 KO	peak10527
482.49394100008146	0.12765837040813466	0.0794124014329762	1.6075369602804153	0.107936628342624	0.619912358666934	FOXK1 KO	peak10528
43.38890693704574	0.2033130469132584	0.22726502234630158	0.8946077351201644	0.3709968154603902	0.8556867128246958	FOXK1 KO	peak10529
63.92020169773695	-0.0480236570045138	0.26884412184654893	-0.1786301172391814	0.8582281446872115	0.9820822730452469	FOXK1 KO	peak10530
234.83875771398448	-0.17117237334032348	0.11446698732067513	-1.4953863759931958	0.13481363408445587	0.6635311072160438	FOXK1 KO	peak10531
46.740076341043654	0.10148108047168562	0.20973496982323242	0.48385388739519836	0.6284895682375986	0.9420904670508751	FOXK1 KO	peak10533
49.498358813885176	0.32571736373064475	0.17885889011845263	1.821085681091571	0.0685938335372888	0.5405227456765852	FOXK1 KO	peak10534
26.725231781655598	-0.28787008864462216	0.3783918712638334	-0.7607723910218595	0.446793027679548	NA	FOXK1 KO	peak10536
73.68571157866434	-0.40415399927913276	0.19105069789650406	-2.1154280184732484	0.03439348388352458	0.4257297905768199	FOXK1 KO	peak10537
117.6400654252706	-0.2569681882629433	0.13667079304459823	-1.8801982672266329	0.06008106168621012	0.516789889534671	FOXK1 KO	peak10538
28.37408025775202	-0.028310784296712025	0.2482147643029259	-0.1140576160979732	0.9091921203506552	NA	FOXK1 KO	peak10539
52.807216203778715	-0.22917429708993878	0.19142651909511943	-1.1971919991715596	0.2312317276364866	0.7700226038936547	FOXK1 KO	peak10542
29.889631618620562	-0.21049599337017297	0.263690485577562	-0.7982692015190576	0.42471428663976624	NA	FOXK1 KO	peak10543
50.57118225340061	0.04026356198312872	0.2512615374852483	0.1602456244839806	0.8726875905949169	0.9843281584909083	FOXK1 KO	peak10545
252.88304194486943	-0.1497239461023272	0.19698992067669155	-0.7600589186898586	0.44721936732254797	0.8862119429183315	FOXK1 KO	peak10546
54.31823060832438	0.06381421237222963	0.25344524497401527	0.25178697820419654	0.8012057230154253	0.9736831242973137	FOXK1 KO	peak10547
130.6392131860785	-0.4420264615351675	0.1392540156524029	-3.1742457082065494	0.0015022646088832083	0.109343209262065	FOXK1 KO	peak10550
35.22600015289238	0.4643379068139398	0.24652196839426022	1.8835558949915923	0.05962507247562321	NA	FOXK1 KO	peak10551
100.08282128918255	0.24005626913472997	0.17005553508868465	1.411634552262822	0.15805759317379356	0.6922045244848835	FOXK1 KO	peak10553
32.85217775290925	0.05946620357624926	0.20990357583614744	0.2833024799094852	0.7769449764348053	NA	FOXK1 KO	peak10554
22.4800628428591	-0.24016149539742132	0.34757815899388766	-0.6909568083696671	0.48959268433547015	NA	FOXK1 KO	peak10557
108.57908190205201	-0.05515716855992543	0.19593289243829126	-0.2815105104279369	0.7783188677559687	0.9712390453557301	FOXK1 KO	peak10560
28.398759733045242	-0.09572896034076304	0.3091143612802648	-0.3096878447972478	0.7567983471075668	NA	FOXK1 KO	peak10561
26.106747748848168	-0.6568889076792368	0.28702718933184845	-2.2885947119099237	0.022102911438781816	NA	FOXK1 KO	peak10563
28.65972498052105	-0.28224301448647376	0.27102242098170537	-1.0414009787977128	0.2976894884641571	NA	FOXK1 KO	peak10565
85.84460933247897	0.10187624531630188	0.1707052618291481	0.5967961633090468	0.550643479820129	0.921039849440355	FOXK1 KO	peak10568
38.440838506861596	0.15607689153211995	0.21051089196562836	0.7414195535193674	0.4584390922227204	NA	FOXK1 KO	peak10569
134.56352647537472	0.08136347956650024	0.11901117059164716	0.6836625432891151	0.4941882810838577	0.903896606136286	FOXK1 KO	peak10571
36.76346159157681	-0.14727196303157392	0.21473910240748204	-0.685818099174669	0.49282782155357135	NA	FOXK1 KO	peak10572
19.160734912463074	0.2825295711912022	0.34723586680662794	0.8136531913868794	0.4158436566701184	NA	FOXK1 KO	peak10574
159.17689898192032	-0.0994275739846751	0.12252529636666908	-0.8114860925300539	0.41708657637187263	0.8733359873679594	FOXK1 KO	peak10575
28.74467749701255	-0.35730771666307776	0.22407817582199419	-1.594567232406069	0.11080904499341507	NA	FOXK1 KO	peak10577
29.942879859477376	-0.11063122662334514	0.23027409768132487	-0.4804327874359847	0.6309196849816384	NA	FOXK1 KO	peak10579
70.87250974891167	0.2758379660015522	0.16186854204760515	1.7040863067786756	0.08836496442705351	0.5837526291892597	FOXK1 KO	peak10581
49.28176232715529	-0.10889564212800727	0.18511425686612873	-0.5882617793547832	0.5563565956937124	0.9223939022628658	FOXK1 KO	peak10584
47.568297844726295	-0.014436943135184939	0.2052475576500207	-0.07033917139127274	0.943923705438736	0.9929107678990723	FOXK1 KO	peak10586
55.158772366905	-0.19849537616878796	0.17414215158412474	-1.1398468111432438	0.2543501275627805	0.7887742256389902	FOXK1 KO	peak10588
57.931864164493945	0.15052249806156526	0.16771527257202704	0.8974883190612342	0.36945840367404303	0.8550967551924615	FOXK1 KO	peak10591
153.82010992670942	-0.0228389870786761	0.1069531081120196	-0.21354206045845067	0.8309041860805789	0.9770946189547505	FOXK1 KO	peak10592
444.16218043863336	-0.028208233280842633	0.08165404235083798	-0.34546034058720604	0.729748320713077	0.9627998517141381	FOXK1 KO	peak10593
135.65769322279408	-0.08062380130383223	0.1279149101442763	-0.6302924437260361	0.5285032658854101	0.9146941123243729	FOXK1 KO	peak10594
115.02045483210561	0.014213896270831632	0.14636805733453587	0.09711064374069431	0.9226385283319389	0.9903696720896529	FOXK1 KO	peak10595
32.52731047011228	0.33281132317391	0.24256359714429857	1.3720579967154922	0.17004538388581386	NA	FOXK1 KO	peak10596
26.359353931000406	0.23931432304958386	0.25759833053456044	0.9290212500716362	0.35287807374802027	NA	FOXK1 KO	peak10598
50.630426814971685	-0.1020833195792705	0.22214456910415398	-0.45953551775289203	0.6458496524459676	0.94670610134006	FOXK1 KO	peak10601
29.84186290063231	-0.5373994948470507	0.2577023595572099	-2.0853495318025916	0.03703758437388936	NA	FOXK1 KO	peak10612
24.206020161600893	-0.517494376826861	0.3188006831068728	-1.6232536636484536	0.10453519041835782	NA	FOXK1 KO	peak10613
31.408278243092944	-0.0022541724116373414	0.2267657158863688	-0.009940534453483684	0.9920687316540077	NA	FOXK1 KO	peak10614
35.78586872604762	0.19091832347455953	0.21229911906592655	0.8992892872780716	0.36849859199460394	NA	FOXK1 KO	peak10615
27.01018691631409	-0.15715897300274895	0.25127568952987633	-0.6254444005179537	0.5316794288001495	NA	FOXK1 KO	peak10616
175.92177820059382	-0.2508786619343305	0.14806336986304663	-1.6944005945993554	0.09018918662099226	0.5877836688797805	FOXK1 KO	peak10617
373.1665024325041	-0.3163512615628343	0.13327998996365656	-2.3735840740166507	0.017616381990177392	0.32831896972327834	FOXK1 KO	peak10618
36.557785086787334	-0.19523062434533395	0.42632837160424925	-0.4579348627694945	0.6469992391451658	NA	FOXK1 KO	peak10619
47.86521015715674	-0.15675759851651985	0.24929314084707266	-0.6288083097026799	0.529474559188337	0.9152282711448775	FOXK1 KO	peak10620
528.6359817922499	-0.19951349778434208	0.09992063646906832	-1.996719645056544	0.045855646835303424	0.4702332950674548	FOXK1 KO	peak10621
97.61362341680375	-0.2654607356698068	0.22248362593114038	-1.1931697650053943	0.23280289325599637	0.7710098875869824	FOXK1 KO	peak10622
298.2725369974059	-0.09938783506889412	0.1418174126319172	-0.7008154585844282	0.4834181895221792	0.8998320042902663	FOXK1 KO	peak10623
79.61281844235172	0.09447074563597598	0.14280801292431594	0.6615227234205877	0.5082771469264398	0.9084080654723022	FOXK1 KO	peak10624
83.3454079588495	-0.18316453061690996	0.1427742658344432	-1.2828959725088143	0.1995285240586815	0.7395068432682679	FOXK1 KO	peak10625
296.4295166599535	-0.1723811718823419	0.10713863966528107	-1.608954271035075	0.10762634114260107	0.6191944280846703	FOXK1 KO	peak10626
185.4499761795114	-0.009785884600229645	0.0939886666263772	-0.10411770856512302	0.9170759378332768	0.9892092162122658	FOXK1 KO	peak10627
310.7457043469065	-0.16211841566112542	0.11524424427789194	-1.406737635158632	0.15950520148444305	0.6939535710733119	FOXK1 KO	peak10628
46.26418181244237	0.029388537293104634	0.25384597141499793	0.11577310890255979	0.9078323631633827	0.9882699458709046	FOXK1 KO	peak10629
43.303114655453875	-0.022158857836979927	0.2585973087716509	-0.08568866374609821	0.9317139140016321	0.9916016494812437	FOXK1 KO	peak10630
377.57037650503514	-0.21354510864331971	0.10869513480576291	-1.9646243507119487	0.049457731466195975	0.48074305658638117	FOXK1 KO	peak10631
54.43921247945563	0.08287798492413069	0.2902801063178002	0.28551038503959836	0.7752531492618774	0.9709200421045503	FOXK1 KO	peak10632
29.428689378219964	0.29744346882410905	0.29064654660661604	1.0233855254667537	0.306125600405283	NA	FOXK1 KO	peak10634
46.0754502337952	-0.3791386875869924	0.19644616430388462	-1.9299877344537957	0.053608357532751796	0.4966601467517307	FOXK1 KO	peak10638
30.003007852172704	-0.3198696039538544	0.2628006811474363	-1.2171566776663005	0.22354460966932482	NA	FOXK1 KO	peak10639
50.162574997456524	-0.11933362589645821	0.2138322443201283	-0.5580712407330104	0.5767957380761861	0.928976608098945	FOXK1 KO	peak10640
56.339018179791594	-0.4020038522574519	0.18105701257696225	-2.220316388389383	0.026397298228815456	0.38519543516128796	FOXK1 KO	peak10641
42.036727964445404	-0.43125392772357185	0.2238592332383583	-1.9264513752014247	0.05404803778133376	0.49814680322235316	FOXK1 KO	peak10642
56.8025965310139	-0.07163687926960918	0.16294035703897905	-0.4396509285448049	0.660189948633448	0.9494611595131452	FOXK1 KO	peak10648
412.6915990978004	-0.0664625123199842	0.07659974559516419	-0.86765970048052	0.38558065355020793	0.8616058787727916	FOXK1 KO	peak10649
493.17106075723706	-0.026841346934671394	0.07894795248126649	-0.33998787924285384	0.7338656557777421	0.9634117923680299	FOXK1 KO	peak10650
95.38299801498371	0.009342820015496592	0.1297991186358799	0.07197907130406346	0.9426185633217089	0.9928669215543847	FOXK1 KO	peak10651
247.88407345466956	0.11791227818940786	0.0834087006752028	1.4136688047517192	0.15745916881061714	0.6916984195423366	FOXK1 KO	peak10652
65.44651990313172	-0.03877664073617079	0.1564416333620314	-0.24786650396595727	0.8042376972570927	0.9740502801324454	FOXK1 KO	peak10653
45.84095400293526	0.010114620577166791	0.18028350253767592	0.056103971992961604	0.9552589797318041	0.9941759986373397	FOXK1 KO	peak10654
47.13453886350885	0.07606350095901618	0.2077732564542251	0.3660889868941043	0.7142986751462759	0.959840595148541	FOXK1 KO	peak10655
23.619001201434802	-0.34882962293370257	0.34214529210525657	-1.0195365272668713	0.30794832108996406	NA	FOXK1 KO	peak10657
46.2915081621711	-0.0967300611684949	0.2535870794084959	-0.38144712023231797	0.7028715022527692	0.9582886449182277	FOXK1 KO	peak10659
24.68253999540279	-0.5404449171286996	0.29035484256357313	-1.8613256536624467	0.0626982025311454	NA	FOXK1 KO	peak10660
24.034584185055206	0.202814338763327	0.23599423865660543	0.8594037715405485	0.39011778964634586	NA	FOXK1 KO	peak10667
38.31574600145886	-0.22532900556676955	0.33216945122415936	-0.6783555945206707	0.4975462570194989	NA	FOXK1 KO	peak10670
295.55663822701985	-0.3182175039176001	0.12654276614382134	-2.5147032391873916	0.011913261512857314	0.28300388831131085	FOXK1 KO	peak10671
34.51055568208756	-0.21750594896298572	0.2325639265528837	-0.9352523075565038	0.3496582873956227	NA	FOXK1 KO	peak10675
43.89214107409004	-0.039265385624188374	0.2521993012167431	-0.15569188905263157	0.8762758908036392	0.9846883628763023	FOXK1 KO	peak10676
26.935968505391862	0.07124049530766335	0.24922584097780132	0.28584714581827325	0.7749951968063009	NA	FOXK1 KO	peak10677
33.02649098294697	-0.27336009117108784	0.24159359370060068	-1.1314873336825908	0.2578500316404442	NA	FOXK1 KO	peak10679
109.55646140064438	-0.06266108075441051	0.16346192571919663	-0.38333746821295234	0.7014695615180611	0.957923364240767	FOXK1 KO	peak10682
22.74892152251772	0.005859287092481386	0.28735044086851186	0.02039073639411093	0.9837316736021179	NA	FOXK1 KO	peak10685
25.78750060623307	-0.5706275432550354	0.2824907823023266	-2.0199864172712716	0.043384796452407705	NA	FOXK1 KO	peak10687
39.343426461634834	-0.25568113990627217	0.29425919572022535	-0.8688977052372825	0.3849030848336572	NA	FOXK1 KO	peak10691
191.53478475021848	-0.14408210166442073	0.11228229236576243	-1.2832130394619092	0.19941744888888632	0.7394881087680529	FOXK1 KO	peak10692
21.440066902305208	-0.23465974695548275	0.2985081856352683	-0.7861082484424776	0.43180407235000107	NA	FOXK1 KO	peak10693
130.53373739124507	-0.5371136250152299	0.137853913613853	-3.896252278479057	9.76926302681833e-5	0.026309276615423552	FOXK1 KO	peak10694
161.64625953722833	-0.07686166575899644	0.12626482625467844	-0.6087337862720776	0.5427009085067567	0.9185848445503622	FOXK1 KO	peak10697
29.58176976897337	0.03553679364976046	0.2147122691230134	0.16550891010983934	0.8685434372968114	NA	FOXK1 KO	peak10698
25.55947569172664	0.22869284839043863	0.251440883440331	0.9095292907873883	0.3630708037297699	NA	FOXK1 KO	peak10700
95.91321154279653	0.013898555396744911	0.14844003458709115	0.09363077444306643	0.9254024625227916	0.9907189454916535	FOXK1 KO	peak10703
27.436893739080343	-0.026742501680171393	0.24297927740736186	-0.11006083302872288	0.9123611301091904	NA	FOXK1 KO	peak10704
114.46746912326317	-0.30765784253764034	0.1260536086952356	-2.440690478615935	0.014659212957679047	0.3071439660987566	FOXK1 KO	peak10709
35.64964826210748	0.06492698586648714	0.21587825737669872	0.3007574114015207	0.7635994863501476	NA	FOXK1 KO	peak10714
45.560344001055945	0.10904622658012934	0.1714234244085228	0.6361220874940579	0.5246968502290953	0.9136729318469974	FOXK1 KO	peak10715
228.10746677688513	-0.03822784782848697	0.0957830267625189	-0.39910878911007647	0.689813046425716	0.9552694613878138	FOXK1 KO	peak10716
80.97554183573149	-0.13293863388372312	0.13449516677316872	-0.9884268488839398	0.32294364369180906	0.8318061294082519	FOXK1 KO	peak10717
19.584319625321445	-0.1514888660798675	0.29706608844035665	-0.5099500480691274	0.6100864577522009	NA	FOXK1 KO	peak10719
42.66904000347454	0.04682864254739744	0.21608184383358786	0.21671715548420534	0.8284287775781197	0.9766871614244024	FOXK1 KO	peak10720
33.28024118006233	-0.4425802021834288	0.22491554578129835	-1.9677617242775274	0.04909546009426145	NA	FOXK1 KO	peak10723
54.35506344534107	-0.15805037265574848	0.2051761364262835	-0.7703155708487252	0.4411127221124523	0.8834539862204405	FOXK1 KO	peak10724
40.64675501127502	0.13495390797664647	0.1845058682178843	0.7314342317680564	0.4645139625984911	NA	FOXK1 KO	peak10725
175.80966062029532	0.13171948212299328	0.10947937491277872	1.2031442655562572	0.2289204982693358	0.768235067731229	FOXK1 KO	peak10726
189.10579269772748	0.07362029559784909	0.09929315359082214	0.7414438250317992	0.45842438039897143	0.8911588301508434	FOXK1 KO	peak10727
134.0087784497168	0.23645527512125497	0.10435544408277948	2.265864298691383	0.02345969308898649	0.36836830468848875	FOXK1 KO	peak10728
87.53705329541098	-0.186159464107072	0.1402096210286832	-1.327722468267628	0.1842698081820211	0.7235558084294942	FOXK1 KO	peak10729
28.826275046884195	0.06702270917359272	0.2294170503498654	0.2921435397734467	0.7701768780530618	NA	FOXK1 KO	peak10730
107.48866151110245	0.05951580389330446	0.15337003864191548	0.38805365389690266	0.6979763284754594	0.9574629883036943	FOXK1 KO	peak10733
312.03247843863977	0.023446737307653953	0.08465857169073869	0.2769564479933097	0.7818135479233654	0.9717997420372219	FOXK1 KO	peak10734
208.51532515882306	-0.017578405082464443	0.09000710323110775	-0.19530019800025175	0.8451579420736417	0.9798358944056158	FOXK1 KO	peak10735
134.26104614917986	0.04344654529349808	0.10228061204720612	0.42477791659523867	0.6709985775703733	0.9510757382292211	FOXK1 KO	peak10736
48.718541726561526	0.007407879158673201	0.2195942608440624	0.033734393286050685	0.973088952696097	0.9970023188120392	FOXK1 KO	peak10737
47.11379938178555	0.055970276753164114	0.21579181154243096	0.2593716432199223	0.7953485066795855	0.973570265267105	FOXK1 KO	peak10739
26.26497876130526	-0.018268182285446823	0.2858779610068061	-0.06390203085648809	0.9490482351964828	NA	FOXK1 KO	peak10745
94.50061359742766	-0.13770439134345325	0.1650751477855953	-0.8341921433401227	0.40417271773735236	0.8684544989852827	FOXK1 KO	peak10746
43.285427110242885	-0.6763494719455546	0.22937228183965377	-2.9486974909129042	0.003191161734695679	0.15964107669940142	FOXK1 KO	peak10751
34.78986447115773	0.3013691422670442	0.21653707860339527	1.391766916829175	0.1639929911828552	NA	FOXK1 KO	peak10753
68.8437620714779	-0.08876072732272648	0.1485912406876449	-0.5973483154993724	0.5502748530293811	0.9210356778737839	FOXK1 KO	peak10756
137.07125532100747	-0.13279413036601204	0.12852956520648473	-1.0331796435526426	0.3015198373843658	0.8192772819653487	FOXK1 KO	peak10758
47.333459685762755	-0.1508884132887925	0.18655814657988595	-0.8088009880832551	0.41862962778564194	0.8738488640334745	FOXK1 KO	peak10760
111.16444177663098	-0.17649264413895768	0.11717584128433045	-1.506220413734375	0.13201060071157847	0.6591718450364554	FOXK1 KO	peak10761
496.83545375966185	0.002316178078207235	0.08763622916097433	0.026429458460071012	0.9789147978990376	0.9974768968418102	FOXK1 KO	peak10762
239.52919538041752	-0.025285097921463506	0.0861912578470698	-0.29336035408982153	0.7692467258367542	0.970110849170088	FOXK1 KO	peak10763
31.585647841866717	0.08118723725390355	0.2416208928190093	0.33601083212087285	0.7368626980592174	NA	FOXK1 KO	peak10766
28.144289350777214	-0.06610197754023762	0.2460043527465492	-0.26870247132716585	0.7881586498638444	NA	FOXK1 KO	peak10769
20.0476261420065	-0.28023955552599694	0.2857272156007833	-0.9807940588954828	0.32669430862230936	NA	FOXK1 KO	peak10770
62.20785036217007	0.1583436736617154	0.1855196622283246	0.8535142408077322	0.39337419381296646	0.8644294344100543	FOXK1 KO	peak10777
186.13727106548765	0.13108417161452418	0.11757292542678616	1.1149180063240973	0.26488555975470895	0.7972001708528801	FOXK1 KO	peak10778
32.4514671404867	-0.2670894565942319	0.245140862600358	-1.0895346200590625	0.27591819663776235	NA	FOXK1 KO	peak10779
34.968086798398865	-0.058028118253452415	0.2084257109840152	-0.27841151640789064	0.7806964800426471	NA	FOXK1 KO	peak10785
263.53327509345945	-0.11207212794881312	0.08147248167350872	-1.3755825972986664	0.168950897583866	0.7056390052520524	FOXK1 KO	peak10786
324.27541321147606	-0.08834662021463201	0.08115345611679586	-1.088636571281496	0.2763141828214985	0.8044096086233247	FOXK1 KO	peak10787
335.20847884406624	-0.05672600479845094	0.08182390147038976	-0.6932693721403497	0.4881405200809548	0.9017144352775122	FOXK1 KO	peak10788
454.7968559930391	-0.16008061467130463	0.08800345570681016	-1.8190264619224126	0.06890739304209871	0.5409717707362542	FOXK1 KO	peak10789
75.18977408397338	0.16796729821157277	0.1358471865016967	1.2364429660784686	0.21629395349696345	0.7550925123996199	FOXK1 KO	peak10790
29.6173558231685	0.4706605851117563	0.26740581276562136	1.7600985567366323	0.07839109746118636	NA	FOXK1 KO	peak10792
44.285890739623	0.5437435722430645	0.21350775622600315	2.546715781451512	0.010874195905190575	0.27543540521444665	FOXK1 KO	peak10793
49.21244338946685	0.14182446053552006	0.17769658966446925	0.7981270816919798	0.4247967471128866	0.8770137426914454	FOXK1 KO	peak10795
28.179378720808337	-0.037750919564781577	0.2569660284863754	-0.14691015690730952	0.883202934859993	NA	FOXK1 KO	peak10796
73.25682837370096	0.22347578655218073	0.20680518248617316	1.0806101852264856	0.2798705499552639	0.806493916204344	FOXK1 KO	peak10797
25.373773252326025	0.09196067486514985	0.26492741460219715	0.347116492278588	0.7285038038834459	NA	FOXK1 KO	peak10798
63.40521308642945	0.06386397525803242	0.16747735932958552	0.38132900777562356	0.702959131727654	0.9582886449182277	FOXK1 KO	peak10800
191.90044042960267	0.06440245743562398	0.09158476012076396	0.7032005909138452	0.48193075104074745	0.8992944134867322	FOXK1 KO	peak10801
114.09691193400592	-0.07626434023925502	0.1136992033462848	-0.670755273517464	0.5023764445956547	0.9068642080597117	FOXK1 KO	peak10802
103.27570633241352	0.16737864060608795	0.12174620910309493	1.3748160360734631	0.16918848524628993	0.7058285706918442	FOXK1 KO	peak10803
52.516789263619785	-0.0016668840630280903	0.1652345963104165	-0.010087984600371544	0.9919510893574742	0.9990988158098218	FOXK1 KO	peak10804
33.78275881338862	0.02759687711558571	0.2173642403093507	0.12696144074255314	0.8989709173473021	NA	FOXK1 KO	peak10806
34.397763613547845	0.17354869388858452	0.2540642339545417	0.6830898280614996	0.4945500825924758	NA	FOXK1 KO	peak10808
61.77996250615138	0.28658948133208545	0.1508411623188353	1.8999421439508457	0.0574407125929353	0.5073115510651581	FOXK1 KO	peak10809
34.07876870470644	0.004172242582780916	0.1975191946196962	0.02112322597717229	0.9831473573764494	NA	FOXK1 KO	peak10812
155.86461186327222	-0.012290457980093941	0.1335259222213416	-0.09204548282183325	0.9266619028821353	0.9909253135946174	FOXK1 KO	peak10813
83.3604203247343	-0.18920151774698268	0.16440886374125385	-1.1507987674238016	0.2498150319997416	0.7845635046543941	FOXK1 KO	peak10814
401.5242931557613	-0.23981134465440976	0.08109164654231824	-2.9572878943734673	0.0031035819287031394	0.15720664024061695	FOXK1 KO	peak10815
103.69412564798321	-0.39298856362568974	0.1464137809512957	-2.6840954524384335	0.007272633925038108	0.22880476638305253	FOXK1 KO	peak10816
33.834892501877874	-0.5289532169520924	0.2845789027904596	-1.8587225256876116	0.06306647887947522	NA	FOXK1 KO	peak10818
27.781441423592735	0.06384736155540896	0.283080518727333	0.2255448797481808	0.8215554156560723	NA	FOXK1 KO	peak10819
35.30643471854207	-0.06844180357487586	0.19569453277512427	-0.3497379441536235	0.7265353745193415	NA	FOXK1 KO	peak10823
110.24686384700948	-0.16772072520901346	0.14042325862326477	-1.194394196897138	0.23232380577252806	0.7709006803337239	FOXK1 KO	peak10824
410.1884418910889	-0.09269339184311493	0.07873231053922619	-1.1773234039274512	0.2390664490286576	0.7759144516947905	FOXK1 KO	peak10825
52.93337752673963	0.08179189746365878	0.1841652220421335	0.4441223840022648	0.656954103858779	0.9485073928397256	FOXK1 KO	peak10826
38.076552831583186	0.08493271189581147	0.19540339843551977	0.43465319731293217	0.6638141751771562	NA	FOXK1 KO	peak10827
37.397962164243836	-0.157854746530362	0.22025345395835655	-0.7166958959935661	0.473561758744278	NA	FOXK1 KO	peak10829
44.82998004891272	0.04980827014234441	0.1957495325934482	0.2544489863267827	0.7991487103131141	0.9736831242973137	FOXK1 KO	peak10833
57.20543269920212	-0.46785470290304276	0.2478338513635783	-1.8877756219697708	0.05905607922344022	0.5124875137078606	FOXK1 KO	peak10834
66.13473588640888	0.014815471084138384	0.15758922918934887	0.09401322133720882	0.9250986541462134	0.9906151914696902	FOXK1 KO	peak10835
75.74127425573161	0.3732721824844095	0.20521231582992946	1.8189560454732179	0.06891813622007775	0.5409717707362542	FOXK1 KO	peak10836
59.64802083102348	0.28283451094966966	0.15522269476286946	1.8221208656488677	0.0684366483709044	0.5400514272931447	FOXK1 KO	peak10839
39.33476390298939	-0.11994084849557293	0.19971212184243115	-0.6005686955256719	0.5481272934936219	NA	FOXK1 KO	peak10840
82.67310314775479	-0.15592901621632388	0.16251509178131518	-0.9594740679600778	0.33731997739773434	0.83999059207321	FOXK1 KO	peak10841
198.2577736896733	-0.16871677193856827	0.11615632600923764	-1.4524974896774079	0.14636332667282634	0.6783104393134278	FOXK1 KO	peak10843
70.18754562585237	0.15853314149250888	0.1418270695542723	1.1177918431984788	0.2636559060362571	0.7965246693281653	FOXK1 KO	peak10848
41.40993093706179	-0.3719575449562389	0.24217930228177334	-1.5358766890965347	0.1245686263534032	NA	FOXK1 KO	peak10850
51.95798480842224	0.21394918738533192	0.1681763826565582	1.2721714191120923	0.2033122201248013	0.7432046551475985	FOXK1 KO	peak10852
36.59251268079143	0.2002979167572905	0.2131036974468422	0.9399082191300503	0.3472646410250983	NA	FOXK1 KO	peak10853
27.89340669965444	0.06901580032214095	0.25933541593435294	0.2661256275911475	0.7901424584896285	NA	FOXK1 KO	peak10854
50.44677763970378	0.19453770016901267	0.20266411691969002	0.9599020444556664	0.337104517168507	0.8398102782691447	FOXK1 KO	peak10855
22.373813048027454	0.09077153554989963	0.26673657184229427	0.3403040495083199	0.7336275678884183	NA	FOXK1 KO	peak10858
94.44220446502861	0.18203739917987977	0.13368418129309356	1.3616973782468327	0.17329340901033755	0.7117461653538406	FOXK1 KO	peak10859
25.03346352375441	0.13495407486660665	0.29105590862554637	0.46367062432747175	0.6428837466229419	NA	FOXK1 KO	peak10863
49.40191936249958	0.1473766252497333	0.1966755365623387	0.7493388747055508	0.45365298260540804	0.8887655140883894	FOXK1 KO	peak10864
55.465605265080896	-0.32702275458798025	0.21185651754668536	-1.5436048811475271	0.12268408182186956	0.6441560326098411	FOXK1 KO	peak10866
31.208371125338804	-0.09851618235596878	0.26226436090548566	-0.3756369413512187	0.7071868234824858	NA	FOXK1 KO	peak10870
508.79095428810604	-0.040885284786095405	0.09173702008145974	-0.44567923341951254	0.6558289673422268	0.9482165437678944	FOXK1 KO	peak10871
407.55186662111134	-0.04981645968003801	0.07300562898257733	-0.6823646391968847	0.49500840941766033	0.9042602802286299	FOXK1 KO	peak10872
159.79421869799447	-0.054197899851684675	0.10389830292142267	-0.5216437451598612	0.6019183993353132	0.9353662172198706	FOXK1 KO	peak10873
51.46886834859045	0.0759204341628334	0.1721165290001835	0.4410990310102782	0.6591413049800869	0.9491897959495078	FOXK1 KO	peak10874
21.276050055542775	-0.029767616978685317	0.28848219304734257	-0.10318701707110282	0.9178145437826415	NA	FOXK1 KO	peak10876
36.85392194924376	-0.12421036488260324	0.2650935709389555	-0.4685529130059733	0.6393892411121829	NA	FOXK1 KO	peak10880
25.523784442086082	-0.3517943947095774	0.3501115445890159	-1.0048066113402143	0.3149899797581384	NA	FOXK1 KO	peak10886
22.045521998850592	-0.03143177309390567	0.2839403992224667	-0.11069848876728156	0.9118554444047534	NA	FOXK1 KO	peak10887
60.35586644526767	-0.12382392388226945	0.17743823720636165	-0.6978423919882699	0.4852757646275948	0.9004699391249503	FOXK1 KO	peak10888
32.42068605600119	0.14435255260687843	0.21339955716187473	0.6764426061923806	0.4987596740641457	NA	FOXK1 KO	peak10889
104.95668006826378	-0.06579447004736133	0.12451563105500969	-0.528403297561043	0.5972194492655156	0.9343216803232838	FOXK1 KO	peak10890
175.5350160015428	-0.011488195913674101	0.11486973898575482	-0.1000106382682629	0.9203358796750593	0.9898702058308412	FOXK1 KO	peak10891
27.780675170080812	-0.10411981016417367	0.23407612416345686	-0.44481174889697905	0.6564558030760086	NA	FOXK1 KO	peak10892
22.78032005571542	-0.11408808997619896	0.2989465844777732	-0.3816336961183159	0.7027330867354389	NA	FOXK1 KO	peak10896
56.660402119671474	0.18161379967673724	0.20521540013302278	0.8849910852646208	0.3761614394789468	0.8583526808558739	FOXK1 KO	peak10897
69.27902807456609	-0.12452616517535631	0.18607896023063644	-0.6692114198242067	0.5033606225396098	0.9071697208552534	FOXK1 KO	peak10898
55.63853651318546	-0.0380783711448459	0.18899342139501096	-0.20147987619769653	0.8403233632563867	0.9787972743951194	FOXK1 KO	peak10899
25.152065497797057	0.24685378741259165	0.2681167362949459	0.9206951823441426	0.3572095921585634	NA	FOXK1 KO	peak10900
94.00461555400874	0.028867224641304482	0.14842234901564938	0.1944937863654265	0.8457892605978046	0.9798358944056158	FOXK1 KO	peak10901
57.493778229776446	-0.12084432080977292	0.16483130360323675	-0.733139386561279	0.4634734197984014	0.8927550850162631	FOXK1 KO	peak10902
20.538400552811446	-0.0521866516196656	0.2740706880013057	-0.19041310838544317	0.8489854265793161	NA	FOXK1 KO	peak10904
41.21587726445979	0.206168086865953	0.17133428052289734	1.2033090297910372	0.22885675605573505	NA	FOXK1 KO	peak10906
162.17323351837638	-0.16670233773461873	0.10538728687005872	-1.581806901815024	0.11369365895241823	0.6290171946917602	FOXK1 KO	peak10907
94.79677141860914	0.049938984281156694	0.13692029099873293	0.3647303399436891	0.7153127084867374	0.9601287333966548	FOXK1 KO	peak10908
28.880540513570807	-0.33709048198680536	0.2845594972185742	-1.1846045740229902	0.2361738277026058	NA	FOXK1 KO	peak10912
43.56652184480069	-0.0728534477472119	0.20977067319434523	-0.347300443087751	0.7283656179438719	0.9624401116786018	FOXK1 KO	peak10914
228.79066945756605	0.039085029486997734	0.09212997263391762	0.42423793657579567	0.6713922965028463	0.9512471603538755	FOXK1 KO	peak10915
326.32179882974475	-0.06646057508763592	0.08448070386678021	-0.7866953285857953	0.43146023934248207	0.8795828642858641	FOXK1 KO	peak10916
96.45704499387107	-0.07337228878757869	0.12122843447967331	-0.6052399266104621	0.5450195903415449	0.9193744845222885	FOXK1 KO	peak10917
25.94970661453286	0.019569122101213237	0.2522446611000311	0.07757992583816406	0.9381622111066813	NA	FOXK1 KO	peak10918
138.72977786553065	-0.28439150322757656	0.14984636320218206	-1.8978872569890655	0.05771093536620537	0.5080725607613016	FOXK1 KO	peak10923
207.92918977041242	-0.43603880566320846	0.10998778771226012	-3.964429276493249	7.357175428666396e-5	0.021933613182022714	FOXK1 KO	peak10924
100.75930867364877	-0.4898174288132344	0.1504521314775314	-3.2556363542538715	0.0011313855579131702	0.093802431017748	FOXK1 KO	peak10926
191.59639313219037	-0.24318884444156544	0.12294751546421936	-1.9779890917140097	0.04792993725665496	0.47694980796153064	FOXK1 KO	peak10928
42.46537297200739	0.1990317122769252	0.21483073423475835	0.9264582788207175	0.35420786942528565	0.8476730062695151	FOXK1 KO	peak10929
24.006867818663313	-0.14219650673812345	0.2798641426647553	-0.5080911951927273	0.6113893897507572	NA	FOXK1 KO	peak10932
122.2949922943116	-0.136246186657994	0.13657233750196354	-0.9976118820990023	0.3184675970840441	0.8292296921422724	FOXK1 KO	peak10933
51.32280605326193	-0.1522243012904949	0.19787773361278696	-0.769284641132852	0.44172435291617396	0.8837549878857789	FOXK1 KO	peak10934
40.92321578959481	-0.24462228301480188	0.19508031721506738	-1.2539567625631687	0.2098577215147583	NA	FOXK1 KO	peak10936
21.720394701107896	-0.27071630426662413	0.29239897313599994	-0.9258456052809364	0.35452622285117313	NA	FOXK1 KO	peak10938
76.3339633998171	-0.12225966683427063	0.13926112668837437	-0.8779166860243202	0.3799889332949935	0.8593959910540219	FOXK1 KO	peak10939
27.588581111275964	-0.41388262944799176	0.2518599209078501	-1.6433048496009897	0.10031987543014262	NA	FOXK1 KO	peak10941
24.39709821095201	-0.09808720628795566	0.2458584625203586	-0.3989580235816916	0.6899241342007284	NA	FOXK1 KO	peak10943
33.108017425640696	-0.3187497765655007	0.23680983446567455	-1.34601579062251	0.17829742414630134	NA	FOXK1 KO	peak10948
24.839744394246644	-0.65477690096422	0.27855255413934743	-2.350640449114907	0.018741133394574	NA	FOXK1 KO	peak10949
23.272266892819257	0.23313161741439348	0.23739137807241542	0.9820559588447964	0.32607228076314615	NA	FOXK1 KO	peak10952
92.2066786311527	0.12176045568174089	0.14462320259882683	0.8419150834288647	0.39983548680614106	0.8668359536854439	FOXK1 KO	peak10953
22.788553286622562	0.2811988499774098	0.27866692570351936	1.0090858442116817	0.31293346627901636	NA	FOXK1 KO	peak10954
36.057468394825655	0.041009035751969077	0.18173694593154843	0.22565051669469127	0.821473247349037	NA	FOXK1 KO	peak10955
160.01145074757054	0.021242371114305828	0.13402247322628885	0.15849857567125603	0.8740639429268456	0.9844913841505246	FOXK1 KO	peak10956
28.789478578009327	-0.34679243495179346	0.27814269197029234	-1.246814836281348	0.2124653991974854	NA	FOXK1 KO	peak10957
23.390751935980944	0.22541002176264288	0.3732248990090281	0.603952261387551	0.5458753814702648	NA	FOXK1 KO	peak10960
45.16166809057738	0.12995532366522752	0.17245536130520148	0.7535591974739488	0.45111395263190296	0.8877627339043641	FOXK1 KO	peak10961
35.106790448139655	0.03438857457447967	0.18863088702676878	0.18230617008973488	0.8553424567957735	NA	FOXK1 KO	peak10962
80.23884955452966	0.16475116390569336	0.1360609007785392	1.2108633925175327	0.2259477646808745	0.7659097252525701	FOXK1 KO	peak10963
127.39285312759975	0.012144197775024042	0.10857477641827369	0.11185100421703573	0.9109415457006435	0.9888325865764055	FOXK1 KO	peak10964
165.73228020064505	-0.03626122900004548	0.10646035437340204	-0.340607817938139	0.7333988431672105	0.9634117923680299	FOXK1 KO	peak10965
165.5435303077466	0.08691747756721264	0.10532363399202446	0.8252419164894594	0.4092342604003591	0.8700798895886881	FOXK1 KO	peak10966
73.34629650301392	0.08113531584848532	0.13648801058213503	0.594450131571521	0.5522110869114276	0.9214059166508988	FOXK1 KO	peak10967
187.160772580142	-0.05419116432774324	0.11504460272529184	-0.4710448212606992	0.637608727725375	0.9444687855976213	FOXK1 KO	peak10968
303.2441715340699	-0.05422714042577552	0.08419142262169256	-0.644093409247173	0.519514863921053	0.9117649202551187	FOXK1 KO	peak10969
623.1833606924818	-0.0352764867599199	0.07377142972523645	-0.47818629639289983	0.6325176151218369	0.9430245572992387	FOXK1 KO	peak10970
167.46849119572593	0.07726628207932756	0.13544019888858716	0.5704826389311983	0.5683503939366565	0.9259374690353159	FOXK1 KO	peak10971
270.25629939940336	0.08056013907880016	0.09736446020669674	0.8274080594477452	0.40800581405153047	0.8697109960184849	FOXK1 KO	peak10972
65.20391654353467	-0.3692074633092994	0.25415011967901163	-1.4527141036785807	0.1463031494560137	0.6782001274848423	FOXK1 KO	peak10973
25.36956347602495	-0.24829894708949835	0.293475642613895	-0.8460632196865739	0.39751747755487127	NA	FOXK1 KO	peak10975
23.661384770522982	-0.4506570061911793	0.31386118836067073	-1.4358481484920362	0.15104555562175506	NA	FOXK1 KO	peak10976
25.993100594054738	-0.19848387534970258	0.2820993313405521	-0.7035956959078772	0.4816845925235532	NA	FOXK1 KO	peak10978
23.237015728471786	0.06752976744460423	0.28581896482897073	0.2362676230564788	0.8132250088426091	NA	FOXK1 KO	peak10979
46.83839557498893	0.031017945632892206	0.1805122942583393	0.17183287022268423	0.8635689231551364	0.9825870614236109	FOXK1 KO	peak10984
40.69779423642349	-0.2426673739344198	0.4440986163244137	-0.5464267732758515	0.5847726105067033	NA	FOXK1 KO	peak10985
64.21514643192398	-0.5792678209238262	0.4488868176951952	-1.290454070133026	0.19689304907840655	0.7374909391407157	FOXK1 KO	peak10986
330.0821742615451	-0.30763734959975986	0.15864948227928746	-1.939100873069307	0.05248905642252718	0.49255447186869006	FOXK1 KO	peak10987
61.674988021876075	-0.48695734843361427	0.46824511586131434	-1.0399624725137382	0.29835733604750403	0.8178889682872915	FOXK1 KO	peak10988
221.85563135024682	-0.1732645844983006	0.22582811354504426	-0.7672409859799887	0.4429382484611436	0.8842566585043913	FOXK1 KO	peak10989
63.14179329875019	-0.14062507387142542	0.2068802755467189	-0.6797413310659897	0.49666826081057974	0.9052040225879785	FOXK1 KO	peak10990
188.30581812653878	-0.08376935852703894	0.15194984617415264	-0.5512961061574835	0.5814307073254517	0.930639307913422	FOXK1 KO	peak10991
33.912140460910905	-0.3387002403621723	0.2497836566515757	-1.355974385604526	0.1751073180070871	NA	FOXK1 KO	peak10992
19.698229035380812	-0.7775708500180885	0.3810187781551545	-2.040767790456391	0.04127391353301979	NA	FOXK1 KO	peak10996
30.1706567664122	0.059000831063384995	0.302173716268572	0.19525467599221985	0.8451935774160829	NA	FOXK1 KO	peak10997
28.84548183698383	-0.11223239709984795	0.25753090092747427	-0.4358016715495232	0.6629806309751212	NA	FOXK1 KO	peak11004
52.761001300262386	0.12808880806034306	0.19871011773249295	0.6446013394888048	0.5191855666210431	0.9117180177539767	FOXK1 KO	peak11005
232.93604492318778	-0.15978308628715013	0.22531232240241617	-0.7091626617818604	0.47822354115258525	0.8979570156325737	FOXK1 KO	peak11008
24.875653769687304	0.10299330590086357	0.4045815619669701	0.2545674731199736	0.7990571843271281	NA	FOXK1 KO	peak11009
228.4311150895207	0.020726222357841904	0.25018631588431395	0.08284314945276904	0.9339762587235797	0.9916048189916472	FOXK1 KO	peak11010
27.188335511786867	-0.06784798129156412	0.3225070448492317	-0.21037674176476445	0.8333736438461158	NA	FOXK1 KO	peak11011
25.52415585179802	-0.12162731896025433	0.26304405159958877	-0.4623838411118987	0.6438060850703103	NA	FOXK1 KO	peak11012
25.407998800565334	-0.3994267799957613	0.28185437708038164	-1.4171388222998906	0.15644234401743148	NA	FOXK1 KO	peak11014
28.958963288038923	-0.0015392367824934776	0.26236982574651946	-0.005866668463547191	0.9953191026606325	NA	FOXK1 KO	peak11019
76.03492788379539	0.10315915228868536	0.14578994875888	0.7075875474742013	0.47920142810848837	0.8983183356735601	FOXK1 KO	peak11020
73.97444259601023	0.023846484213975436	0.1552875057300199	0.15356344415393283	0.8779539623147895	0.9847958765281631	FOXK1 KO	peak11021
67.75232862516172	0.14792381144344344	0.18177045859003274	0.8137945659094835	0.4157626486689738	0.8727440082989664	FOXK1 KO	peak11022
57.88499115031484	-0.11799922582741529	0.1657410127397883	-0.7119494678886321	0.4764960680576096	0.8974111557737425	FOXK1 KO	peak11023
34.02277018717116	0.31919167918692776	0.2558650699772852	1.2475000171585144	0.21221421395309817	NA	FOXK1 KO	peak11025
473.7181713592999	-0.06792579348752671	0.07693185462063135	-0.8829345636145705	0.3772716276313054	0.8584385976366181	FOXK1 KO	peak11026
310.6307292083613	-0.14393859743278284	0.07138162593760006	-2.0164656596448247	0.043751305623225774	0.46265989556829146	FOXK1 KO	peak11027
67.31813055653636	0.09725147733593563	0.14702513206376613	0.6614615880348728	0.5083163405298055	0.9084080654723022	FOXK1 KO	peak11028
30.119283005686086	0.0027790560372138173	0.3046203590410434	0.009123014778008904	0.9927209883320843	NA	FOXK1 KO	peak11029
24.628958694146448	0.23783211584861377	0.26504481084836085	0.8973279464983898	0.36954394824988585	NA	FOXK1 KO	peak11030
23.43096503160158	0.47648770793507783	0.24227870053354597	1.9666925193413907	0.04921866983477552	NA	FOXK1 KO	peak11031
40.52449804944892	0.2838892278523326	0.22744983348309322	1.2481399678555256	0.21197980378700265	NA	FOXK1 KO	peak11033
68.98463973338026	0.22791534948428738	0.18943266606044976	1.2031470296234834	0.22891942883254052	0.768235067731229	FOXK1 KO	peak11034
31.540051527321683	0.12168465791027779	0.266170341183955	0.45716835831148966	0.6475500394962126	NA	FOXK1 KO	peak11035
28.014501085228147	-0.092334458044209	0.2744936546954849	-0.33638102908659984	0.7365835534404922	NA	FOXK1 KO	peak11036
45.09362095822476	-0.28013170410274596	0.19983323406060716	-1.401827405834733	0.16096679248870016	0.6950448869972534	FOXK1 KO	peak11039
31.295840415852236	0.08889850358845414	0.23591823442990353	0.37681912889555735	0.7063080240607518	NA	FOXK1 KO	peak11043
73.07501745542213	-0.1567693788428567	0.1765619780650324	-0.8878999916115259	0.3745945492483342	0.8574654433452731	FOXK1 KO	peak11044
29.377533381192336	-0.040533202895613296	0.22409039910533857	-0.1808788018471054	0.856462708066142	NA	FOXK1 KO	peak11045
142.64481896499746	0.09892229816021357	0.11362987883730018	0.8705659037255025	0.3839912202585672	0.8614569383948859	FOXK1 KO	peak11047
39.06674967781552	0.26161138673972173	0.2008574262145906	1.3024730609672517	0.19275472114634556	NA	FOXK1 KO	peak11049
34.22843208665553	0.12538737512851494	0.22917224555186094	0.5471315901564536	0.5842883306667712	NA	FOXK1 KO	peak11051
248.04730752791284	-0.04104252614200203	0.10205322757594519	-0.4021678404189551	0.6875605083175543	0.954533110105986	FOXK1 KO	peak11052
97.22552766503588	-0.05368206553952901	0.13772925341891873	-0.3897651675802604	0.6967102029718404	0.9571102466970622	FOXK1 KO	peak11053
91.4645246997322	0.00825086152730552	0.135839715178444	0.06073968512424285	0.9515665258522555	0.993931641895585	FOXK1 KO	peak11054
242.68193369414604	0.1594906959554823	0.0885138647225898	1.8018724688537788	0.07156547267253563	0.5461294371949031	FOXK1 KO	peak11055
384.1310704917327	0.04937243503405301	0.07377243909166796	0.6692531200263548	0.5033340260640773	0.9071697208552534	FOXK1 KO	peak11056
124.64771451748092	0.240422207323833	0.1300714639804648	1.848385494914869	0.06454659556382039	0.5297253837468866	FOXK1 KO	peak11057
70.22552947618121	-0.07732152486926469	0.20308758320686215	-0.3807299473868182	0.7034036447327122	0.9582886449182277	FOXK1 KO	peak11058
230.8734097549796	-0.2266337515773161	0.09743014715065601	-2.3261152549310316	0.020012402950720067	0.34437567362758253	FOXK1 KO	peak11059
21.720035643904055	0.028766155592107875	0.24784911289294817	0.11606317753710359	0.9076024716074585	NA	FOXK1 KO	peak11060
106.2428874260604	-0.4143805832813172	0.171538295274133	-2.4156739031310837	0.015706120435495605	0.31416295190835153	FOXK1 KO	peak11061
35.21890529791044	0.06310412718762903	0.21399474765830132	0.2948863365954725	0.7680807098994464	NA	FOXK1 KO	peak11064
85.77231386609583	0.15246085811992707	0.18689623978248587	0.8157513404087986	0.4146423687685664	0.8721638507015758	FOXK1 KO	peak11066
57.60025406497254	-0.028443642820445703	0.18103771853139733	-0.15711445687221653	0.8751546441486978	0.9845809908970368	FOXK1 KO	peak11068
24.576915850411602	-0.07616952831390195	0.25192623753474847	-0.3023485328851299	0.7623863845421838	NA	FOXK1 KO	peak11070
61.65040091270589	-0.3397881214023888	0.18311632437608347	-1.8555861830457754	0.06351256460329782	0.5271449455019501	FOXK1 KO	peak11071
31.527436924808146	-0.25012054269391193	0.31052559971031674	-0.8054747915381034	0.4205457475262265	NA	FOXK1 KO	peak11072
25.428346002612503	-0.07628397449550046	0.28591102423375686	-0.26681018928858	0.7896153086510513	NA	FOXK1 KO	peak11073
24.702130510043798	0.15727639956772838	0.31705726095694664	0.49605045818233134	0.6198588113933245	NA	FOXK1 KO	peak11076
114.76672721753295	-0.04686744195932114	0.16518048326643361	-0.28373474294614254	0.7766136674188571	0.971088757551967	FOXK1 KO	peak11077
234.882236748038	-0.18982384448930484	0.12137894865346378	-1.563894288055261	0.11784239615011895	0.635562274349827	FOXK1 KO	peak11078
36.314394481277354	-0.13667018001685272	0.21406322007841608	-0.638457087428599	0.5231761797133219	NA	FOXK1 KO	peak11081
29.253130359565624	0.09844267172027972	0.263053108318141	0.374231167043354	0.7082323379355624	NA	FOXK1 KO	peak11082
239.2441030660731	-0.38308479203215406	0.12104983123713925	-3.164686708911495	0.0015525001811371223	0.11157643516796606	FOXK1 KO	peak11083
82.45699763940183	-0.3654012719171691	0.15812053517533128	-2.310903334041941	0.02083819486997825	0.3505224734406169	FOXK1 KO	peak11085
27.983553225670722	0.3587923771414531	0.2512264469204956	1.4281632429208313	0.153244877698464	NA	FOXK1 KO	peak11087
24.33279877407668	-0.05015796399040376	0.28967346021295065	-0.17315346719554706	0.8625307988658651	NA	FOXK1 KO	peak11088
161.25744859583415	-0.1517874726607276	0.12791013304545992	-1.1866727760089306	0.23535671740511285	0.7729964597176258	FOXK1 KO	peak11089
52.18642570742767	-0.15199203769291258	0.19382920359366826	-0.7841544765954848	0.43294947329144956	0.8803998839365257	FOXK1 KO	peak11091
40.55536810514809	-0.15806945278485124	0.20988940963201894	-0.7531082824139667	0.4513848477604678	NA	FOXK1 KO	peak11094
248.53164494622385	-0.18535653555722065	0.09429937133066993	-1.965617935110616	0.04934276077679065	0.48024338377044573	FOXK1 KO	peak11095
37.03400175312238	-0.05026239112822307	0.22584062923324233	-0.22255690350700086	0.8238803811761057	NA	FOXK1 KO	peak11096
36.18621922077724	0.13853061268575156	0.2596210021448625	0.5335878512958466	0.5936267153012602	NA	FOXK1 KO	peak11097
29.69082930380064	-0.08035995786718947	0.28116688142933266	-0.2858087604723347	0.7750245980097888	NA	FOXK1 KO	peak11098
414.01558286242675	0.03873065261925438	0.08816258185742659	0.4393094190672435	0.6604373501681391	0.9495617753022536	FOXK1 KO	peak11099
82.67462580946344	0.20301044972973695	0.12556787142182507	1.6167387997504232	0.10593467490429746	0.6154220360155318	FOXK1 KO	peak11100
38.5759455068478	0.18023213929628737	0.20878902056596546	0.8632261352044815	0.3880131468554138	NA	FOXK1 KO	peak11101
125.56826692664052	-0.20330186654152624	0.1657938700901143	-1.2262327095146832	0.22011111549735143	0.7592653930055688	FOXK1 KO	peak11104
26.412030361043552	0.11220144067699404	0.23705899488145823	0.4733059833190492	0.635994894002466	NA	FOXK1 KO	peak11108
71.96428855518937	-0.06405651765876795	0.1761427996069435	-0.36366242504211255	0.7161101053010158	0.960315534056047	FOXK1 KO	peak11109
53.95940112435284	-0.226489808179558	0.39643380873057793	-0.5713180944501222	0.5677840383526962	0.925685966665991	FOXK1 KO	peak11111
191.85001191430624	0.034619563011309765	0.14961821112599097	0.23138602413951612	0.81701492171543	0.975579935356695	FOXK1 KO	peak11112
280.24773822143845	-0.04967202409535714	0.09732065376414105	-0.5103955036691235	0.6097744062987074	0.9372878896645879	FOXK1 KO	peak11113
123.38895690399029	-0.06909995052428773	0.1115298174869554	-0.6195648130812167	0.5355443386924931	0.9167282246446117	FOXK1 KO	peak11114
1030.067100401466	-0.07676848436202298	0.05208065603639349	-1.4740306709726902	0.140473333312392	0.6709086709469453	FOXK1 KO	peak11115
191.03363194475327	-0.09430297964812946	0.09119046927566167	-1.034131970119146	0.3010744722401723	0.8188103706974198	FOXK1 KO	peak11116
182.77326474375155	-0.0556567367850194	0.3099341419966758	-0.17957601065330953	0.8574854392242706	0.9820434584686775	FOXK1 KO	peak11117
45.954652125506385	-0.3984196778367376	0.24254338748688067	-1.6426738406063055	0.10045043398189575	0.6069835357153566	FOXK1 KO	peak11118
32.521883282396395	-0.2205942941918691	0.27601240461193505	-0.7992187688159085	0.4241635707439117	NA	FOXK1 KO	peak11119
30.990320340969625	-0.23938386020371136	0.23443526510784954	-1.021108578069879	0.30720299942835777	NA	FOXK1 KO	peak11120
39.186184128896905	0.03901251557833702	0.19766790970047918	0.19736393042983877	0.843542753781555	NA	FOXK1 KO	peak11121
108.49932653613666	0.04099000850218391	0.14865954561043973	0.2757307533388919	0.7827548731743214	0.9719610446651645	FOXK1 KO	peak11122
74.69947700263089	0.04436556920897461	0.1888914879885364	0.23487331102853667	0.8143070648826164	0.9750479877025611	FOXK1 KO	peak11125
95.90924672908538	-0.20327999258547924	0.13086159839571274	-1.5533968335827621	0.12032835891427746	0.6396189731825979	FOXK1 KO	peak11126
187.04612166523071	0.002640263707750284	0.1076096590323578	0.02453556429313067	0.9804254160430325	0.9977134989918409	FOXK1 KO	peak11127
81.3807754232351	0.03988730490639333	0.13077474925771548	0.3050076955436414	0.7603602912250156	0.9680885755271599	FOXK1 KO	peak11128
122.37060465317107	0.0406155568580985	0.11161935710096214	0.36387556704309665	0.7159509304453178	0.9602804183628838	FOXK1 KO	peak11129
90.87764688334566	-0.1229783792547862	0.1670033753235351	-0.7363825971573364	0.4614978924945897	0.8920068612306435	FOXK1 KO	peak11130
50.28382430698099	-0.17662355071380886	0.17965105319036023	-0.9831478723737657	0.32553466594593483	0.8331584955375995	FOXK1 KO	peak11131
17.964494028598775	-0.10169545264918625	0.3631655131683796	-0.28002508212291555	0.7794582616356384	NA	FOXK1 KO	peak11135
92.38702019042681	0.01916721431638831	0.1401542057903174	0.13675803882092621	0.8912220520990467	0.9857308848687953	FOXK1 KO	peak11137
41.82726276331864	0.27805771342494107	0.20728050193475836	1.341456195008925	0.17977238297166329	NA	FOXK1 KO	peak11138
36.96724344151738	0.06113508642392895	0.19474675859519766	0.3139209446407521	0.7535810823923571	NA	FOXK1 KO	peak11139
20.629214740948832	-0.05966602555645516	0.2779580741158647	-0.21465836438190253	0.8300336862313206	NA	FOXK1 KO	peak11144
94.24519613488873	0.5261880561728979	0.13741037823583485	3.829318155793234	1.284987930402948e-4	0.03071501327606952	FOXK1 KO	peak11145
30.106882155329483	0.0013454391170594096	0.255672557103834	0.00526235248827663	0.9958012695748985	NA	FOXK1 KO	peak11146
27.621730046881986	0.0756775875185586	0.28352146907357656	0.266920130478442	0.7895306569058269	NA	FOXK1 KO	peak11147
55.81926063094997	0.12936704463994264	0.19030860081980616	0.6797750815394514	0.49664688697615417	0.9052040225879785	FOXK1 KO	peak11148
59.70192607931134	0.3651824085920085	0.17563509428661708	2.079210934894772	0.037597967037534735	0.4387081098926208	FOXK1 KO	peak11149
17.868079925827608	-0.5095122135667096	0.4275922730168456	-1.1915842397522387	0.23342430770874195	NA	FOXK1 KO	peak11150
23.54124040178601	-0.5366922607077687	0.30933970331186106	-1.7349608051013805	0.08274774781310956	NA	FOXK1 KO	peak11152
73.81452691417127	0.20522797925385486	0.15187701572075982	1.3512774021790486	0.17660658806322052	0.7150244096840253	FOXK1 KO	peak11154
61.881494399174805	0.19935387121284875	0.1513963807601757	1.3167677471011785	0.18791648702321861	0.7276768837213526	FOXK1 KO	peak11155
80.55037560834464	0.1927704453170807	0.15623516209637017	1.2338480194245554	0.21725954207305045	0.7558152486239322	FOXK1 KO	peak11156
24.10284459062268	0.43176573552708775	0.2415203269472569	1.78769936669296	0.0738245239753785	NA	FOXK1 KO	peak11158
120.10574927151136	0.15445221839583032	0.14798076678463729	1.0437317075171748	0.29660953564857456	0.8165988577330006	FOXK1 KO	peak11159
195.94752749066691	0.22054327465566692	0.11835972816335812	1.8633303580359426	0.06241580150360424	0.5234503088543125	FOXK1 KO	peak11160
22.68414959136881	0.062241012172769505	0.24254927486894923	0.25661182539671035	0.7974784452840326	NA	FOXK1 KO	peak11161
68.70589737727543	-0.2493305986748958	0.18805038627300535	-1.3258712391737704	0.18488235102209066	0.7241135788140756	FOXK1 KO	peak11163
58.12463244757715	-0.002832666479809974	0.23699281454590787	-0.011952541621304127	0.9904634786482893	0.9989733783552054	FOXK1 KO	peak11165
30.266603843450266	-0.2288380855367169	0.22581353745364147	-1.0133940069190774	0.3108720008595919	NA	FOXK1 KO	peak11166
29.29190738253857	-0.05644350662109078	0.2275879136201295	-0.24800748740682912	0.8041286136405353	NA	FOXK1 KO	peak11167
61.93224376305439	-0.007386883333098178	0.17289565919691458	-0.04272451585777002	0.9659211365813658	0.9959558544466467	FOXK1 KO	peak11168
58.98941762484188	-0.1226323611219676	0.23644999610813835	-0.5186397256944033	0.6040120010145984	0.9359419291416623	FOXK1 KO	peak11171
26.283283656825837	-0.13609986615002415	0.26488683624293374	-0.5138038117726766	0.6073891626655294	NA	FOXK1 KO	peak11173
69.17255906737496	-0.21975630124097625	0.19786993474558587	-1.1106098636133432	0.266736315246696	0.7987636044965288	FOXK1 KO	peak11176
42.21612870972734	0.14559731308495136	0.19087564982663033	0.7627862077598444	0.44559090785107497	0.885526162913958	FOXK1 KO	peak11179
58.355883015178605	-0.2681479778261644	0.21573090925828328	-1.242974308818793	0.2138773008056587	0.7531852012331435	FOXK1 KO	peak11181
49.62937334008157	-0.2208797776519283	0.2080474544416455	-1.0616797895687884	0.288381077411899	0.8113554814828717	FOXK1 KO	peak11183
93.5053915321382	0.04978786242792608	0.1510976185012818	0.32950792290285974	0.7417718064143302	0.964572597229428	FOXK1 KO	peak11184
198.3919538402286	0.04002913298300842	0.09076750568987484	0.4410073040871684	0.6592077092018235	0.9491982851276731	FOXK1 KO	peak11185
207.82230436855357	0.006140453841624031	0.09985288137660524	0.06149500902697728	0.9509649891050795	0.9938987788126774	FOXK1 KO	peak11186
279.28743543101126	0.1362249373501302	0.08628773207797759	1.5787289116258696	0.11439825033589394	0.6304309427082052	FOXK1 KO	peak11187
456.61491748899385	0.007658610014631599	0.07165750128023789	0.10687799431744537	0.914885771169939	0.9890489711655547	FOXK1 KO	peak11188
184.5672684609957	0.07745011790349958	0.1240498408478601	0.6243467736366356	0.5323998723883703	0.9158987255073631	FOXK1 KO	peak11189
28.577556411757246	0.15079501255601865	0.2664760879513298	0.5658857187349599	0.5714714704457893	NA	FOXK1 KO	peak11191
85.9903504911506	0.167554195252595	0.14913888389242413	1.123477599399591	0.26123470905577945	0.794265050822396	FOXK1 KO	peak11194
75.89277429808199	0.02634861672353512	0.14681318963217393	0.1794703649552809	0.8575683848584728	0.9820434584686775	FOXK1 KO	peak11195
242.41277183081402	-0.12253719620242687	0.08327436541935153	-1.4714876010805522	0.14115929822263262	0.6716421537661454	FOXK1 KO	peak11196
34.80861907386084	0.05675963276421129	0.20262475087303877	0.28012191264716674	0.779383973567925	NA	FOXK1 KO	peak11200
166.8870462061766	0.07248225597415082	0.09751782848921428	0.7432718416424495	0.45731711588897195	0.8907900180905186	FOXK1 KO	peak11201
424.65681316788425	0.09694203505843857	0.07795890234283567	1.2435017957554326	0.2136829796315661	0.7529603668175806	FOXK1 KO	peak11202
64.12946065245976	-0.06185477197221025	0.17680490855682737	-0.3498475946007423	0.7264530780087032	0.9619121184996516	FOXK1 KO	peak11203
35.15675385567503	-0.4438704188907648	0.24659950292378832	-1.7999647753870094	0.07186620037972424	NA	FOXK1 KO	peak11205
132.1962493325517	-0.3751646619082287	0.1426163551499472	-2.630586523640852	0.008523766917200717	0.24743604153022986	FOXK1 KO	peak11206
35.39034285562743	0.1367781906695301	0.21826262501717353	0.6266679449070495	0.5308769201721266	NA	FOXK1 KO	peak11210
27.748744957619444	0.24501355311360198	0.21638135997627467	1.132322826423065	0.25749873683954194	NA	FOXK1 KO	peak11211
42.34778208514407	0.3691184864868547	0.19853902765481402	1.8591734373184063	0.06300255862715375	0.5255178578984449	FOXK1 KO	peak11214
76.73015520613623	0.18046933454857533	0.18676214637854394	0.9663057426143848	0.3338912133670119	0.8381584107827168	FOXK1 KO	peak11215
25.966251637637782	-0.004728756615688407	0.3106732270730539	-0.015220998153717488	0.98785586949785	NA	FOXK1 KO	peak11219
27.441660849159742	0.462662777139713	0.2881566486238154	1.6055946630046805	0.10836299887245081	NA	FOXK1 KO	peak11221
41.9995540236417	-0.05031644305751009	0.21027145604500272	-0.2392927884930861	0.8108785569500812	0.9748195382879007	FOXK1 KO	peak11223
692.8618568897581	-0.06916403984380066	0.09072390964892045	-0.7623573555355886	0.4458467506469001	0.8855336105972503	FOXK1 KO	peak11228
145.17020885723582	0.07201992623071021	0.12318037144478182	0.584670474573091	0.5587693105772564	0.9229973855592631	FOXK1 KO	peak11229
27.68869726719114	0.09768363697145639	0.2509276280718779	0.3892900822522223	0.6970615720514821	NA	FOXK1 KO	peak11230
37.217361325277835	-0.3916785499258718	0.20659359267267774	-1.8958891457318259	0.05797470451845025	NA	FOXK1 KO	peak11232
41.93431303262514	0.12225553837953299	0.23901168287551203	0.5115044457605411	0.6089978761717678	0.9369726627080371	FOXK1 KO	peak11233
102.8690862046896	0.3724328125491749	0.13863222695781985	2.6864807752276176	0.007220910347221864	0.22758442922136168	FOXK1 KO	peak11234
25.397940276036817	0.11740792405488998	0.22647759778524543	0.5184085543251857	0.6041732475222403	NA	FOXK1 KO	peak11235
71.64912384108662	-0.4460330518685904	0.15693202015814708	-2.842205506684384	0.004480260150197424	0.18439591342575154	FOXK1 KO	peak11236
31.29285902042631	0.30119751224063906	0.24500836023831774	1.2293356518433354	0.21894598551527672	NA	FOXK1 KO	peak11237
34.13056098615971	-0.3086534769934403	0.25285210193581376	-1.220687803781009	0.22220424727891883	NA	FOXK1 KO	peak11243
60.000273541484866	-0.09106646622970155	0.1672749314022882	-0.5444119179501623	0.5861580463679528	0.9313847536281115	FOXK1 KO	peak11244
26.645692941216662	0.07131377515920585	0.2789462609831109	0.25565417119365375	0.798217885408223	NA	FOXK1 KO	peak11245
118.24601195775092	-0.02538835278329844	0.12610284504127098	-0.20133053124209316	0.8404401308274503	0.9787972743951194	FOXK1 KO	peak11246
56.181493529702756	0.057781972281525776	0.15706795863713982	0.36787880088907465	0.712963607924872	0.9596371076522828	FOXK1 KO	peak11247
38.40551436916769	-0.012856803703442509	0.2416743357957596	-0.05319887881809623	0.9575734489257177	NA	FOXK1 KO	peak11249
50.07171764989622	0.19354047060696977	0.1890981419311552	1.0234921857531096	0.3060751927027359	0.8215046490891601	FOXK1 KO	peak11250
55.77682375251956	0.5694256193499004	0.1512686066648166	3.764334397629793	1.6699329206502862e-4	0.03500234723975486	FOXK1 KO	peak11251
114.9407576168292	0.4110294684811381	0.126931339055921	3.2382032013390685	0.001202851033252936	0.0971807406785712	FOXK1 KO	peak11252
32.914644687086636	0.09456402353371106	0.2576751981774665	0.3669892337429494	0.7136270487952404	NA	FOXK1 KO	peak11253
47.81708715449117	-0.31949330671567305	0.22062258493937004	-1.4481441544322127	0.1475767390654137	0.6789181500649385	FOXK1 KO	peak11255
53.063044615924156	0.3312202848448975	0.20899774234782748	1.5848031711924402	0.1130110616772225	0.6279758579387306	FOXK1 KO	peak11258
361.0230255262756	0.10452690097966043	0.06703700614779172	1.5592417828030298	0.11893916496774799	0.6372812434327708	FOXK1 KO	peak11260
260.1286602922999	-0.07438286434954541	0.08006303985658457	-0.9290537117099982	0.3528612513307046	0.8471875606049656	FOXK1 KO	peak11261
104.50216882693589	-0.0921735597114204	0.18158788042822788	-0.5075975307055349	0.611735622696477	0.9377685888519556	FOXK1 KO	peak11262
33.91919865380341	0.08678431827090696	0.3064160481175014	0.2832238024218228	0.7770052833456864	NA	FOXK1 KO	peak11263
43.70434197026349	0.15547692166172858	0.17749974107135194	0.8759275969829694	0.3810693957557711	0.8599100249113274	FOXK1 KO	peak11265
71.7652102202137	0.11586280176172908	0.16001910434399852	0.724056057160868	0.4690313207697336	0.8949715789281292	FOXK1 KO	peak11266
25.473375827973786	0.2613363114094085	0.22880631599343362	1.1421726287350757	0.2533822708682167	NA	FOXK1 KO	peak11267
34.21216681342589	0.04309053228266518	0.19869962082825077	0.2168626799741665	0.8283153625278821	NA	FOXK1 KO	peak11270
532.077293694218	-0.006714865496829419	0.10340873403752908	-0.06493518714185652	0.9482256044149878	0.9938066074900006	FOXK1 KO	peak11271
95.37834023130733	0.07670227347341342	0.13104331918204296	0.5853199838967758	0.5583325801568242	0.9228904786389799	FOXK1 KO	peak11272
58.34664033212781	0.2694282442699166	0.15344940211289512	1.755811626243379	0.07912057855376939	0.5628991808370524	FOXK1 KO	peak11273
38.75000733510378	0.6396119143431218	0.21619743851685222	2.9584620369739727	0.0030917832164465975	NA	FOXK1 KO	peak11277
26.484874917097468	-0.008040282477339391	0.23830449124002823	-0.03373953396976036	0.9730848533574952	NA	FOXK1 KO	peak11279
47.707548805930976	0.11829185063167093	0.17566940656210417	0.6733776412562273	0.5007070693443492	0.9064139041344782	FOXK1 KO	peak11280
274.66749497778295	0.0716833361520522	0.07325947824929159	0.9784854856340091	0.32783426647989816	0.834613599147651	FOXK1 KO	peak11281
197.91856259534205	0.06556188503629497	0.08702250339166161	0.7533900138590707	0.4512155818689387	0.8877627339043641	FOXK1 KO	peak11282
88.18949851805229	0.19189047010424945	0.1379151394299827	1.3913662480954032	0.1641143940945306	0.700133600574787	FOXK1 KO	peak11283
67.14966402754186	0.19991412820459797	0.15746538930167014	1.2695750417992178	0.20423604437431078	0.7434828615723923	FOXK1 KO	peak11284
47.213453061324564	0.04743221040089213	0.19885824015607637	0.23852273038152388	0.8114756877273827	0.9748649870418679	FOXK1 KO	peak11285
29.024308225239196	-0.06198930525240677	0.2963729515926838	-0.2091597931568362	0.8343234986063601	NA	FOXK1 KO	peak11286
22.35302493800716	0.12013585102190487	0.2614540303297127	0.4594912951634547	0.6458814016639229	NA	FOXK1 KO	peak11287
27.91982508610545	-0.20311785170807403	0.24733541988782212	-0.8212242783512254	0.41151852987030085	NA	FOXK1 KO	peak11288
25.70096252935875	0.08452874311904664	0.2350190728753444	0.3596675881871137	0.719095733038254	NA	FOXK1 KO	peak11294
24.736804697430163	-0.0072163899565431565	0.2920431698405575	-0.024710011059265596	0.9802862698491155	NA	FOXK1 KO	peak11300
49.99696418299416	0.1549829128856333	0.192638339680405	0.8045278688694907	0.4210921809590904	0.8750641195283647	FOXK1 KO	peak11302
103.40786114968117	-0.11737190594345248	0.13516130570003512	-0.868383930856196	0.3851841887559127	0.8616058787727916	FOXK1 KO	peak11303
558.2251695952883	-0.01830706350329299	0.059498583310017436	-0.3076890656018483	0.7583189407418065	0.9679400076310594	FOXK1 KO	peak11304
339.17896649181426	-0.04718088749754431	0.08700164241736624	-0.5422988139833854	0.5876126725240092	0.9316960610207913	FOXK1 KO	peak11305
39.4745614720091	0.07180658427574153	0.22066033920783842	0.325416812706462	0.7448656326797296	NA	FOXK1 KO	peak11311
81.39355256701546	-0.838491749346704	0.1953291025257948	-4.292712854890501	1.765032077799461e-5	0.008997475389152736	FOXK1 KO	peak11312
24.217557761206486	0.6037732013816478	0.2848615262131732	2.119532284362685	0.03404550835071272	NA	FOXK1 KO	peak11314
20.763465425013187	0.14587054154489987	0.31528211244972165	0.46266672223011696	0.6436032748717806	NA	FOXK1 KO	peak11316
28.23203312966449	0.3341331741239901	0.24288606768725893	1.3756786352777604	0.16892114926623253	NA	FOXK1 KO	peak11317
37.19489221088466	-0.12582237204552946	0.20140845114424186	-0.624712475224884	0.5321597838689538	NA	FOXK1 KO	peak11318
41.923707762835825	0.0744892129575791	0.21964194389870292	0.3391392902256088	0.7345048011302675	0.9634117923680299	FOXK1 KO	peak11319
21.76837352652341	-0.29079161115936814	0.32545950201975743	-0.8934801698974986	0.37160008690906443	NA	FOXK1 KO	peak11323
56.365450209515124	0.11220080589619943	0.15627234378770577	0.7179824860669075	0.47276808577421425	0.8959716148605905	FOXK1 KO	peak11325
149.70700101722375	0.15019338471829752	0.12228086249435213	1.2282656636089282	0.21934725614027245	0.7583987468688702	FOXK1 KO	peak11326
35.79651962639187	0.21134180002716915	0.20100667482533938	1.0514168258880472	0.29306719133067416	NA	FOXK1 KO	peak11327
21.09864612133091	0.12197546397954338	0.278323041543332	0.43825140492564313	0.6612040485372426	NA	FOXK1 KO	peak11328
70.06801656775238	-0.12342949845700578	0.16706030769252464	-0.7388319832630645	0.4600090280671357	0.8917145834633812	FOXK1 KO	peak11331
32.38272388754597	-0.07302474521959512	0.32088581499112995	-0.2275723693850839	0.8199787023799675	NA	FOXK1 KO	peak11335
76.08739827991919	0.046985215023309816	0.19320285873951873	0.24319109629043606	0.8078573639863765	0.9743871032401307	FOXK1 KO	peak11337
34.09401063055823	0.4383460011626362	0.23029340690112968	1.9034240148734625	0.05698523990626915	NA	FOXK1 KO	peak11338
51.36811094049125	-0.031024579911286182	0.2635711579854996	-0.11770855410891734	0.9062985887055346	0.9882152316843983	FOXK1 KO	peak11339
87.42536070494737	-0.2095968959736272	0.16524472998538578	-1.2684029075672425	0.2046541038335286	0.743696705395408	FOXK1 KO	peak11343
310.9639785756556	-0.33024261414620726	0.08894189491259555	-3.7130152721700087	2.048045231851031e-4	0.03857223628476569	FOXK1 KO	peak11344
22.268140579760043	0.33044666872280287	0.26118845858555045	1.2651656605055057	0.20581194938683986	NA	FOXK1 KO	peak11348
42.03273415074818	0.253719663153148	0.2314200213695696	1.0963600368352167	0.2729212454568271	0.8020488683091108	FOXK1 KO	peak11349
37.11477902740377	0.1972019857453057	0.20382326965862563	0.9675145829796097	0.3332868547157797	NA	FOXK1 KO	peak11351
32.380601497991535	0.18625842015495547	0.2768833997699902	0.6726962335397578	0.5011405642770229	NA	FOXK1 KO	peak11354
38.4644061720535	-0.11733240405529437	0.2260696704551282	-0.51900993096101	0.6037538159407232	NA	FOXK1 KO	peak11358
23.662086978673504	0.017884181357228014	0.32381446288184207	0.05522971765394507	0.9559554537964674	NA	FOXK1 KO	peak11359
25.985084879281857	-0.07515930756809637	0.2800852226518308	-0.2683444233740444	0.7884342147565887	NA	FOXK1 KO	peak11363
42.90685301060327	-0.08142653590015878	0.20450465585257085	-0.3981647046650119	0.6905087812615862	0.95542962423449	FOXK1 KO	peak11365
34.15918122458992	-0.3622315712140107	0.275328073140932	-1.3156361684505578	0.18829618793262898	NA	FOXK1 KO	peak11367
23.285920335247262	0.3746534410006333	0.24158632940803493	1.5508056350649313	0.12094826978859625	NA	FOXK1 KO	peak11368
28.50326679250814	-0.2308082922897416	0.22787211908334554	-1.012885179714865	0.3111150080924784	NA	FOXK1 KO	peak11369
73.87465482575442	-0.15764288780965827	0.17387774597507596	-0.9066306152384512	0.36460216630454084	0.8525369018028367	FOXK1 KO	peak11371
35.13806297033193	0.058808557829619634	0.185755384074524	0.3165914039187471	0.7515536591989305	NA	FOXK1 KO	peak11372
241.23890509075738	0.07182801657726862	0.11031488140022304	0.6511181054229316	0.5149702498535367	0.9104003383025935	FOXK1 KO	peak11373
116.87682306655753	0.12369091513003226	0.12081508111153018	1.0238036012726528	0.3059280490647686	0.8214760622303633	FOXK1 KO	peak11374
35.82072901682919	0.09568144621217207	0.20503643264998675	0.46665582782308646	0.6407461377394046	NA	FOXK1 KO	peak11375
47.75249853868838	0.19145577298307973	0.19549711360679203	0.9793278757463358	0.32741800121018483	0.8343664885747304	FOXK1 KO	peak11377
241.9966137408793	-0.03034170539723409	0.08174374237986609	-0.37118077193279336	0.7105028935607238	0.9592383435516454	FOXK1 KO	peak11378
57.05781313859621	0.051460834753003865	0.15457792183201602	0.33291193297919824	0.7392007615451	0.964145626390815	FOXK1 KO	peak11379
151.63746363591895	0.05347539284101811	0.11096317294520847	0.4819201850637712	0.6298626464019332	0.9423781240166871	FOXK1 KO	peak11380
87.43395081479633	-0.3844726080359167	0.15837661011806134	-2.4275845262082125	0.015199744499812672	0.3108118849984473	FOXK1 KO	peak11382
27.428863731986187	-0.27254525900241244	0.2923794660801714	-0.9321627905554751	0.35125240199362523	NA	FOXK1 KO	peak11384
38.90320874811588	-0.027135879682677607	0.3147006394018596	-0.08622759627770002	0.9312854937436144	NA	FOXK1 KO	peak11386
51.130054627769745	0.1477516646212629	0.16336594409770794	0.9044214535490565	0.3657719665791399	0.8532263824753137	FOXK1 KO	peak11387
621.4653334962595	0.0732650753186216	0.07791761812552941	0.9402889498057766	0.34706936614456674	0.8445102536127936	FOXK1 KO	peak11388
94.2734537617362	0.0833536290829471	0.13143082794908093	0.6342015064779175	0.5259493245535463	0.9139565898597141	FOXK1 KO	peak11389
90.24001630196472	-0.004677888034430138	0.14367999117044772	-0.032557685982042936	0.9740273136210535	0.997144409586897	FOXK1 KO	peak11390
397.539360567518	0.11259246494963762	0.08852989089977992	1.271801690991551	0.20344358801100434	0.7432565615021677	FOXK1 KO	peak11391
96.20034190908066	-0.1370566405462167	0.16156436604613533	-0.8483098340328314	0.39626544230101374	0.865432357677515	FOXK1 KO	peak11392
55.807133342461064	-0.21563499264098368	0.17931175674264366	-1.2025702974427537	0.22914264756904634	0.7684249038020253	FOXK1 KO	peak11396
37.79326372779153	0.05334736801139399	0.21576284028293763	0.24725002665629378	0.8047147311782838	NA	FOXK1 KO	peak11399
142.37916946248058	0.0789132987428147	0.10443286768964358	0.7556366160252478	0.44986709609770453	0.887714211742828	FOXK1 KO	peak11400
477.7024432663084	-0.0508173567244738	0.07612278514638143	-0.6675709070123198	0.5044075337189261	0.9076190081117923	FOXK1 KO	peak11401
144.5744323519521	-0.16721038441456984	0.10553853838766461	-1.5843538006976365	0.11311322899849897	0.6280423336710005	FOXK1 KO	peak11402
25.24849110967407	0.012858713531278763	0.2779181681302458	0.04626798462939117	0.9630966565345291	NA	FOXK1 KO	peak11403
34.58647886238437	0.10813779754796737	0.2448973707903856	0.4415637342245111	0.6588049319010251	NA	FOXK1 KO	peak11406
76.38935854619372	-0.12568643624668047	0.14851653040549773	-0.8462791037705784	0.3973970621532854	0.8661156468197789	FOXK1 KO	peak11407
512.9031966215368	-0.09589144912224536	0.08474900302001331	-1.1314758369440732	0.25785486792487533	0.7918841850827358	FOXK1 KO	peak11408
36.53644182505403	-0.06786970992957189	0.2168543629161301	-0.3129736889629514	0.7543006518425487	NA	FOXK1 KO	peak11409
78.34190583473892	-0.18750049992077303	0.17814090474171976	-1.0525404044210027	0.29255168316736185	0.8142703808332592	FOXK1 KO	peak11411
326.1320319605193	0.033939661168687324	0.07928138822869976	0.4280911564109218	0.6685847551124439	0.9504105653876098	FOXK1 KO	peak11412
88.5478573487115	0.1917244086761558	0.12009089128371804	1.5964941772578038	0.11037850474112272	0.6238862224393811	FOXK1 KO	peak11413
38.638971768530695	0.16082065811000304	0.20226734496644247	0.7950895787784443	0.4265613962100814	NA	FOXK1 KO	peak11414
24.840210614374744	-0.37282841967774655	0.2587838260882386	-1.4406944410452518	0.14967102607459812	NA	FOXK1 KO	peak11422
38.397777933237684	-0.03384864909882131	0.2206053248784315	-0.15343532218668887	0.8780549915866944	NA	FOXK1 KO	peak11424
295.80884683396425	0.024151774071258635	0.08980440032678218	0.2689375351694866	0.7879777517990221	0.9729357605821572	FOXK1 KO	peak11425
453.4281075066139	0.004992553512748921	0.08207730039689116	0.06082745763575362	0.9514966227732746	0.993931641895585	FOXK1 KO	peak11426
157.08219066282632	-0.20080391064564626	0.13535698200300395	-1.4835135038781366	0.13793803133802496	0.6672611686773994	FOXK1 KO	peak11427
504.21080351212913	-0.04792413631772272	0.07062585919389575	-0.6785635865491155	0.49741442155123516	0.9055637015180358	FOXK1 KO	peak11428
157.24768634291897	0.002836613062330083	0.10275285821655054	0.027606171853165887	0.9779762591158263	0.9973207180426923	FOXK1 KO	peak11429
145.48271919316988	0.021075057511233414	0.11610950472483401	0.18151018352183004	0.8559671406200922	0.9814714323815942	FOXK1 KO	peak11430
63.63688132385811	-0.1957331347995848	0.14860716148581904	-1.3171177811525778	0.18779914769615264	0.7276768837213526	FOXK1 KO	peak11431
38.93124216226216	-0.14694062182962492	0.25967821565364063	-0.5658565600497449	0.5714912937136375	NA	FOXK1 KO	peak11433
33.3784278989171	0.13171116749785128	0.2221548238382437	0.5928800699540666	0.5532614168271712	NA	FOXK1 KO	peak11435
70.31892328059848	-0.12559401962092503	0.18428118610443187	-0.6815346822748964	0.4955332291099467	0.904666711398988	FOXK1 KO	peak11441
25.30569076794294	-0.17500303595082817	0.2818200589010043	-0.6209743785920574	0.5346164811616474	NA	FOXK1 KO	peak11442
37.9147404275446	0.009859690765277178	0.2730107314491195	0.036114663745790185	0.9711909299772574	NA	FOXK1 KO	peak11449
38.203638469018976	-0.7489444181431595	0.21778520380989239	-3.4389132275346084	5.840544086432521e-4	NA	FOXK1 KO	peak11450
40.156565097939946	0.13590564469447672	0.20730905760031357	0.6555702209427783	0.5121006911470232	NA	FOXK1 KO	peak11452
30.181419715423882	0.25021477540108356	0.24586817280439485	1.0176785899008844	0.308830725249584	NA	FOXK1 KO	peak11453
28.8708394870292	-0.6837543302906518	0.2612053252149289	-2.6176890908638053	0.008852742452905338	NA	FOXK1 KO	peak11454
22.86062722906198	0.012254308100826262	0.400505255893268	0.030597121811784547	0.9755908375381185	NA	FOXK1 KO	peak11455
241.76949330821026	-0.4523105599738556	0.12440887027772358	-3.635677737159273	2.7725075627241995e-4	0.04464945984884272	FOXK1 KO	peak11457
21.873680616196868	-0.8227793279954744	0.35784383597389063	-2.2992692489902407	0.021489654873103146	NA	FOXK1 KO	peak11458
25.72605589277937	-0.2659813586166833	0.2487574695394867	-1.0692396859844346	0.2849616803721301	NA	FOXK1 KO	peak11464
30.62809440142517	-0.005463576932129648	0.2763369314869936	-0.01977143229726716	0.9842257071519938	NA	FOXK1 KO	peak11466
58.09716192480897	-0.39801451752876216	0.17713167885562778	-2.2469979401774105	0.024640158751933223	0.37468995028913776	FOXK1 KO	peak11470
52.688117726554545	0.1403088077715386	0.2197183780475517	0.6385847602660384	0.5230930979522372	0.9130565952935478	FOXK1 KO	peak11471
338.4346603348783	-0.1981502658955349	0.10784017594897588	-1.8374438297401225	0.0661444014545217	0.5345542144957205	FOXK1 KO	peak11476
111.78544914249788	-0.12671707874137367	0.2828301548795753	-0.44803242000602034	0.6541297992026345	0.9478328982865984	FOXK1 KO	peak11479
236.89144918565023	-0.20510741856998105	0.14888184646572386	-1.3776523024061342	0.1683106644245461	0.7047312295140152	FOXK1 KO	peak11480
72.04360924922189	-0.24316888098509484	0.15550249052748058	-1.5637619703725694	0.11787347834544716	0.6356026204688892	FOXK1 KO	peak11481
135.39719887646086	-0.20923346353762012	0.1373861954639546	-1.5229584226496449	0.12776910777251782	0.6532168172061094	FOXK1 KO	peak11482
37.141794652919344	-0.12303300722668523	0.21429156169249364	-0.5741383666951685	0.5658741724478822	NA	FOXK1 KO	peak11483
138.77408486416934	-0.17754329176636635	0.14077564412222485	-1.2611790404043113	0.20724434833923594	0.7466128018770907	FOXK1 KO	peak11486
46.081358297007974	-0.2118078539325394	0.26722144618448346	-0.7926304454856973	0.4279931650954176	0.8783992440739377	FOXK1 KO	peak11487
26.894355664349042	0.14436185918146527	0.21845860387094	0.6608202040270784	0.5087276242730568	NA	FOXK1 KO	peak11493
73.51939282151805	0.045940503815747526	0.1662198415344914	0.2763839947844894	0.7822531484540883	0.9719441591589861	FOXK1 KO	peak11494
20.19111930843535	0.13027770139474065	0.27848955911792467	0.4678010256735527	0.6399268870742489	NA	FOXK1 KO	peak11495
35.58064497291884	-0.3228311258628446	0.2766980123659055	-1.1667273035410628	0.24332051287740955	NA	FOXK1 KO	peak11498
29.74603919393967	-0.2877893216224637	0.2799449511216089	-1.0280211179713228	0.30393989401853577	NA	FOXK1 KO	peak11499
215.28586983789347	-0.27538158842193483	0.1388846731435552	-1.9828076215241726	0.04738892237260432	0.47566841767003176	FOXK1 KO	peak11500
30.22870517791897	-0.42967585710593315	0.4722389957891496	-0.9098694960332745	0.36289133854126987	NA	FOXK1 KO	peak11501
80.80790267785721	-0.07351227863196688	0.15670044550420414	-0.46912616231199294	0.6389794596117919	0.9447939659828486	FOXK1 KO	peak11505
53.857896963786175	-0.16543726009886503	0.182347900586866	-0.9072616661141916	0.3642684405772599	0.8524174217399106	FOXK1 KO	peak11506
58.77142038044969	-0.08530710840497782	0.1761157005458618	-0.4843810525726708	0.6281154627891907	0.9420655050852961	FOXK1 KO	peak11508
90.17283998497477	0.4329197653203384	0.1516227859875515	2.855242122749821	0.004300403050784603	0.18142985027623476	FOXK1 KO	peak11511
78.21919209683661	0.3051935320645869	0.1916777445009802	1.592222054047731	0.11133481953488227	0.6244784684702347	FOXK1 KO	peak11512
40.09340421220274	0.028213205153077302	0.2167297217086114	0.13017690850454453	0.8964264634506186	NA	FOXK1 KO	peak11513
40.27530570214246	-0.06374198994052835	0.21931304489566444	-0.29064386010806076	0.771323711874166	NA	FOXK1 KO	peak11517
34.834283265723066	-0.10733136396446294	0.21735547253915177	-0.4938056664072701	0.6214434309667651	NA	FOXK1 KO	peak11518
34.760916022715946	0.2957828759644686	0.22085913423439577	1.339237686454738	0.18049330737106792	NA	FOXK1 KO	peak11520
60.50850424384937	0.16998871080879308	0.20599257686653769	0.8252176529590605	0.4092480329983449	0.8700798895886881	FOXK1 KO	peak11527
98.76724818237066	0.042401205057143496	0.13900463839882582	0.3050344617672964	0.7603399055897455	0.9680885755271599	FOXK1 KO	peak11528
86.3150995174439	-0.10176541593856842	0.1625953278071651	-0.6258815509093855	0.5313926363327841	0.915674422827806	FOXK1 KO	peak11529
95.01132042142775	-0.04268177725913422	0.1252740797011754	-0.3407071707167668	0.7333240398808402	0.9634117923680299	FOXK1 KO	peak11530
537.7153352130346	-0.025870137403635446	0.07691789107098246	-0.3363344605972309	0.7366186661970672	0.9637720136050845	FOXK1 KO	peak11531
103.94056732229039	-0.06375890860708801	0.1285650892049345	-0.49592707477109466	0.6199458631538451	0.9402720424609563	FOXK1 KO	peak11532
323.1537743532662	-0.0037180754014782542	0.10430124077663516	-0.03564747047871315	0.9715634563866379	0.996778421259647	FOXK1 KO	peak11533
44.944040262323696	-0.27920424817474077	0.22980332323831495	-1.2149704549102414	0.22437736011215675	0.7643740798693442	FOXK1 KO	peak11539
315.6776796526869	-0.3051314274867228	0.08784004827019545	-3.473716527888741	5.133030153835037e-4	0.06312142651273064	FOXK1 KO	peak11540
28.105940854025082	-0.25086951732165136	0.28331442533558726	-0.8854809176218092	0.3758973070874349	NA	FOXK1 KO	peak11541
53.80047233763916	-0.425726750210824	0.21875622625267938	-1.9461240372609034	0.051639841835155305	0.48970831670049503	FOXK1 KO	peak11542
23.853104111225512	-0.9462949074262877	0.3622260854354091	-2.612442740805943	0.008989774984960758	NA	FOXK1 KO	peak11543
25.295858709586344	0.31692932492557296	0.2574142685409142	1.2312034088941703	0.21824679677868483	NA	FOXK1 KO	peak11545
53.0822934654218	0.1430664177305779	0.16640102831665496	0.8597688318267351	0.3899164835034182	0.8622689148521422	FOXK1 KO	peak11547
341.00258590518587	-0.13189878757892246	0.10208214979969978	-1.2920847360456977	0.19632780132797498	0.736985763870785	FOXK1 KO	peak11548
83.63730584594917	-0.14566306209078844	0.14897472370514853	-0.9777703120905629	0.3281879373674498	0.834906475086309	FOXK1 KO	peak11549
38.277368805607345	-0.17547200660946433	0.24735039470848746	-0.7094066165379087	0.47807218297294884	NA	FOXK1 KO	peak11552
36.05926126303491	-0.5412878516629328	0.31126252776036384	-1.739007440303453	0.08203345419842734	NA	FOXK1 KO	peak11553
25.45626250685978	-0.25425121919923604	0.2667796861710977	-0.953038152373316	0.3405707404002741	NA	FOXK1 KO	peak11554
105.73964966147058	-0.21081298545081362	0.2242084387024994	-0.9402544644206718	0.34708705064934453	0.8445102536127936	FOXK1 KO	peak11555
25.992335971787114	-0.06931183236278965	0.33832826237711633	-0.2048656292436234	0.8376771095266886	NA	FOXK1 KO	peak11556
49.19912788836473	0.16808624600921337	0.2156204580794504	0.7795468366330901	0.4356576588256191	0.8816555019017505	FOXK1 KO	peak11557
39.65697485036005	0.007940202922918653	0.199136101040185	0.0398732468971879	0.9681941800188921	NA	FOXK1 KO	peak11558
173.16241866905162	0.04607508796344559	0.09418328399212476	0.4892066406104315	0.6246954086437455	0.9412023063628745	FOXK1 KO	peak11559
73.567221769681	0.0627713673800301	0.13541146720651703	0.46356020413173	0.6429628718753426	0.9457453692051702	FOXK1 KO	peak11560
46.16508173892937	0.18869226318558602	0.1729094480477555	1.0912779221495839	0.27515060942890807	0.8035932990662894	FOXK1 KO	peak11561
24.885444384678838	0.23946244838303352	0.2715566294754273	0.881814039471653	0.3778773781835253	NA	FOXK1 KO	peak11562
333.86747818527937	-0.2741487645708627	0.09726630378721048	-2.8185379098050034	0.00482429138098815	0.18913871920065425	FOXK1 KO	peak11569
31.87260977198639	-0.05804544745340901	0.33669757002105777	-0.17239639552426447	0.8631259057119864	NA	FOXK1 KO	peak11570
83.02682600337735	-0.1634797826199892	0.1664728794980039	-0.9820205135692952	0.32608974227385373	0.8334132589036415	FOXK1 KO	peak11572
457.59116914174956	-0.19542444974343456	0.10233848253540713	-1.9095890900651327	0.056186140928851394	0.5042180823490908	FOXK1 KO	peak11574
76.90362701815255	-0.15319484085213272	0.24350731972360942	-0.6291180118364205	0.5292717993344882	0.9151326751542632	FOXK1 KO	peak11575
30.21708202444477	-0.5973437124631327	0.2615700052446998	-2.2836858220968996	0.022390001887543247	NA	FOXK1 KO	peak11577
241.083195884511	-0.27281468352949323	0.21158279625553558	-1.2893991778046352	0.1972593471161597	0.7378787258653063	FOXK1 KO	peak11579
30.058941883698115	-0.8047945987893674	0.2832241850934319	-2.8415461713620127	0.004489535050631542	NA	FOXK1 KO	peak11581
120.46965197124065	-0.31269851653925573	0.15990820174548692	-1.9554876680869249	0.050525537513333746	0.48567930472890464	FOXK1 KO	peak11583
189.363034167187	-0.06093063984985332	0.11753989382013286	-0.518382634776694	0.6041913281143372	0.936009391593901	FOXK1 KO	peak11584
82.80412624077034	-0.19578380826681469	0.23234808969894885	-0.8426314523200508	0.399434594929077	0.8664688271650101	FOXK1 KO	peak11585
120.99319464791473	-0.24616966746203775	0.13195260705335748	-1.8655915404725159	0.06209853408289282	0.5224476481958843	FOXK1 KO	peak11589
23.215978791519284	-0.15793279039255456	0.28265595421659656	-0.5587456695553357	0.5763353062616396	NA	FOXK1 KO	peak11590
30.600659367110815	-0.2612514395998906	0.29840088141883087	-0.8755049192807247	0.38129923476837363	NA	FOXK1 KO	peak11591
110.09023119614331	0.018590030771283784	0.1666806275108979	0.1115308422394098	0.9111954095912861	0.988921570238564	FOXK1 KO	peak11592
61.103197433294355	-0.015671587464156655	0.1590561762292621	-0.09852863205744224	0.9215125374719699	0.9902269310871712	FOXK1 KO	peak11593
37.293674306085315	0.04874687520428577	0.23679332403021205	0.20586254027189652	0.8368982872082393	NA	FOXK1 KO	peak11597
44.04606745654061	0.47887573444812376	0.18991940216736938	2.5214682069507948	0.011686623575969541	0.28105624406112373	FOXK1 KO	peak11600
77.51543575500541	0.3993537934992787	0.18781670751538881	2.1262953588224174	0.033478674260564195	0.42130982100615305	FOXK1 KO	peak11601
234.18653399655753	0.09937229167034445	0.22351906621081	0.44458082862883097	0.656622704563377	0.9484455790665453	FOXK1 KO	peak11602
285.644851668899	0.0992531070686781	0.11353469611402492	0.8742094748639344	0.3820041870871365	0.8605428576980134	FOXK1 KO	peak11603
25.644761340006095	-0.12424139215617955	0.2628971864174904	-0.4725854766618904	0.636508946015927	NA	FOXK1 KO	peak11606
50.51498894033237	-0.4840965408398882	0.3087100011142925	-1.5681271714312328	0.11685145651656662	0.6340908559845124	FOXK1 KO	peak11609
56.00133366769347	0.047883572255833624	0.17923888730339457	0.2671494616834009	0.7893540860716436	0.9729487608940869	FOXK1 KO	peak11612
315.71451533884493	-0.15824181522338066	0.11509850961858434	-1.3748380908472702	0.16918164609941605	0.7058285706918442	FOXK1 KO	peak11613
20.57455923131807	-0.015295078879748566	0.3697026939261949	-0.04137129409936617	0.9669998971872946	NA	FOXK1 KO	peak11614
23.203084590435576	-0.08673623031341726	0.27363752328300467	-0.31697491364775976	0.7512626374955406	NA	FOXK1 KO	peak11616
33.473220494668716	-0.034239042909646064	0.2970336992790246	-0.11526989359373303	0.9082312006994482	NA	FOXK1 KO	peak11624
99.44232321859441	0.07452448143085426	0.15233751548890276	0.489206359915218	0.6246956073478047	0.9412023063628745	FOXK1 KO	peak11625
471.4548492713127	0.018928017500445024	0.07760748150376241	0.2438942371751542	0.8073127325025684	0.9742935052752345	FOXK1 KO	peak11626
184.36419394942044	-0.0011506224485343787	0.12932842814461443	-0.008896902754031452	0.9929013923019558	0.9992630045328047	FOXK1 KO	peak11627
164.12545007132175	0.10574584421456068	0.1359893354849959	0.777603948408351	0.43680253261816515	0.8821199874453852	FOXK1 KO	peak11628
455.22782610990987	0.08448873140538174	0.10055461029586875	0.8402273267907332	0.40078093937304765	0.8672028335798753	FOXK1 KO	peak11629
100.79499257562665	0.0800079721483974	0.2141711727782535	0.3735702200745536	0.7087240933045164	0.959121488140634	FOXK1 KO	peak11630
46.74411584958097	0.30433506500432156	0.22631515545596914	1.3447401009939506	0.1787091797548697	0.7170377458658836	FOXK1 KO	peak11631
136.31623003580935	0.07327683168986421	0.14700907413169206	0.49845107944984507	0.6181661418935305	0.9398787014460145	FOXK1 KO	peak11632
154.82157354995016	0.22939338532946585	0.1385914620792934	1.655176891042691	0.09788862136296274	0.603329373086534	FOXK1 KO	peak11633
272.8443086792198	0.07176403060609936	0.1305072787722315	0.5498852729229448	0.5823980659513951	0.9307921243810731	FOXK1 KO	peak11634
165.52239513468984	-0.0766788934018435	0.10498682957691312	-0.7303667870613115	0.4651660142603134	0.8932873167949277	FOXK1 KO	peak11635
86.26180277824488	0.059302456621839146	0.12887477113198398	0.4601556697323324	0.6454044877905929	0.946653960324784	FOXK1 KO	peak11636
97.09617352438674	0.0015211180334167309	0.12595405849874786	0.01207676871668135	0.9903643669206614	0.9989733783552054	FOXK1 KO	peak11637
66.18806996784826	0.19266131389536092	0.15043123490654634	1.2807267986269577	0.20028964345062406	0.7401133537874448	FOXK1 KO	peak11638
29.813614206653227	-0.03927807271121439	0.2096389043838221	-0.18736060859820775	0.8513779054375277	NA	FOXK1 KO	peak11639
19.070254180592368	-0.039102742056552585	0.34717269457350236	-0.11263196290419629	0.910322343548455	NA	FOXK1 KO	peak11644
25.007105524951783	0.047172152523952994	0.25413207007558974	0.18562062045109842	0.8527422818071104	NA	FOXK1 KO	peak11647
21.084801929010837	-0.10698992959792711	0.2755631437070137	-0.38825921405397285	0.6978242168448086	NA	FOXK1 KO	peak11651
71.92401191894292	-0.4417770667074929	0.1784561975669169	-2.4755490295697733	0.013303149453783457	0.29454317639629296	FOXK1 KO	peak11652
42.09835711213104	-0.5387799440084347	0.22240865767562917	-2.422477387522457	0.015415085100337894	0.31221247315780876	FOXK1 KO	peak11655
25.16768690690931	-0.37049127624188705	0.2673121718074789	-1.3859873036710009	0.1657507803764437	NA	FOXK1 KO	peak11658
82.95524817814041	-0.21141798009967464	0.15363773497403263	-1.3760810788795332	0.16879653277760948	0.7054690934247615	FOXK1 KO	peak11659
109.02757083953945	-0.56159703001029	0.16815076315400776	-3.3398422907895364	8.382597857933201e-4	0.0802425173149454	FOXK1 KO	peak11663
21.3922355283474	0.19641018905979885	0.3031154061995503	0.6479716472428192	0.5170032885500888	NA	FOXK1 KO	peak11665
65.56635867287552	-0.03576550555371683	0.15151038501735556	-0.23605976283157015	0.8133862962413406	0.9748649870418679	FOXK1 KO	peak11666
23.969346773837962	-0.01810987631962793	0.26094361729073984	-0.06940149181518454	0.9446700414877411	NA	FOXK1 KO	peak11671
100.12771459838281	-0.20941463049896825	0.1331448633270399	-1.5728329675369384	0.11575749979984341	0.6327230853006528	FOXK1 KO	peak11672
41.12956183358647	0.02622435074552878	0.202480650147426	0.12951534246079738	0.8969498856689629	NA	FOXK1 KO	peak11675
313.10611480704677	-0.02901596992955141	0.10693068032327055	-0.27135308446398126	0.7861194819053746	0.972483655446851	FOXK1 KO	peak11676
35.78886373862345	0.032733089527084855	0.24334540085834325	0.13451287516273838	0.8929970307054038	NA	FOXK1 KO	peak11677
84.52055101915052	0.16257500460625254	0.16923618313784972	0.960639749679468	0.33673333503546776	0.8396031384566154	FOXK1 KO	peak11678
53.69492083794792	-0.22225014455827863	0.18822523489047432	-1.1807669927340132	0.23769529980777515	0.7747624829173648	FOXK1 KO	peak11682
131.57755601485687	-0.15562593350188553	0.1350220530986846	-1.1525964087373344	0.24907607795940157	0.7841624100586477	FOXK1 KO	peak11683
32.32483706305544	-0.32319665194276775	0.26140188659104635	-1.2363975492204349	0.21631082666177767	NA	FOXK1 KO	peak11684
178.899025234319	-0.0707094875931305	0.135674745427837	-0.5211691193534587	0.6022489642403218	0.9353754225319509	FOXK1 KO	peak11685
213.07687437124233	0.024560442512126	0.1122943673288995	0.2187148215563725	0.8268722025725594	0.9765097783088788	FOXK1 KO	peak11686
127.81739539914577	0.12253729805089883	0.12995524510591458	0.9429192176970613	0.34572222430772365	0.8434349681642617	FOXK1 KO	peak11687
59.43963837456058	0.09598997530810682	0.25910122168453464	0.37047287806685136	0.7110301813756659	0.9593296112634089	FOXK1 KO	peak11688
84.72586565212464	-0.15334213513730025	0.2918326531979197	-0.5254454340765776	0.5992735762904542	0.934722161086443	FOXK1 KO	peak11689
25.70593863495914	0.046177036886005954	0.254385371190433	0.1815239479767011	0.8559563376191555	NA	FOXK1 KO	peak11691
105.01358020077231	-0.03334772646493337	0.1753200964113007	-0.19021051863158717	0.8491441689169595	0.9805692184407548	FOXK1 KO	peak11692
43.674317391130515	0.12472443283402977	0.1744441034205376	0.714982222892068	0.4746200280968525	0.8966348815487916	FOXK1 KO	peak11693
118.76248778913676	-0.009567120302451564	0.12777281160686627	-0.07487602551854189	0.940313351863111	0.9925113507926847	FOXK1 KO	peak11694
22.579091375034732	-0.021864498578390443	0.29192366347355697	-0.07489800010806925	0.9402958677721536	NA	FOXK1 KO	peak11696
20.76377211244003	0.1384632984478371	0.26021119071031	0.5321189225946344	0.5946436323788068	NA	FOXK1 KO	peak11697
18.50289178115186	-0.1770656219182876	0.34909151363820645	-0.507218351064804	0.6120016203034913	NA	FOXK1 KO	peak11699
24.339181633044934	0.44119612010287484	0.23562594375703055	1.872442877333666	0.061145357732093286	NA	FOXK1 KO	peak11700
79.20732851670297	-0.012261773478876244	0.16786380374425755	-0.07304596467715696	0.941769540656464	0.9927125320136346	FOXK1 KO	peak11702
219.9207798785191	0.1362078836266801	0.11584108914021617	1.175816669522259	0.23966814368448394	0.7765026913792409	FOXK1 KO	peak11704
50.002688484390575	0.40504574793104753	0.18868459857152028	2.146681557464354	0.03181864199338474	0.4140719489896942	FOXK1 KO	peak11705
46.89913302852958	0.23044229375424236	0.17226383537375778	1.3377287998624656	0.18098485917222829	0.7197788985095749	FOXK1 KO	peak11706
43.384152427587644	0.270103422162243	0.16929490462592345	1.595461025593579	0.1106091788064544	0.6238862224393811	FOXK1 KO	peak11708
27.37571315433302	-0.11203173500206888	0.26824510482415126	-0.4176468945277177	0.6762053050255024	NA	FOXK1 KO	peak11710
23.09034787560955	-0.6288940483092851	0.327505292280502	-1.920256139771474	0.0548255535479118	NA	FOXK1 KO	peak11714
39.27319099039464	0.9900670893838869	0.2578197921661495	3.840151607700652	1.229583532353382e-4	NA	FOXK1 KO	peak11716
33.59262737352832	-0.5478668843008425	0.250187044070615	-2.189829158963994	0.028536629169883594	NA	FOXK1 KO	peak11724
47.72984080437242	0.09809514943909634	0.17563429143183312	0.5585193451653993	0.5764897983412839	0.9288216928425368	FOXK1 KO	peak11726
117.82809780130584	0.10379880738393801	0.11667409060696513	0.88964745166603	0.37365521829349196	0.8571526936249718	FOXK1 KO	peak11727
93.66362928376117	0.20559983691680658	0.14422721436350283	1.4255273377091189	0.154004823518897	0.6873421439050973	FOXK1 KO	peak11728
71.14763364779839	0.1533624921066055	0.13904537376802728	1.1029672397620636	0.2700413920979828	0.8005622510846041	FOXK1 KO	peak11729
47.324387857665606	0.34304498289591845	0.18047441370222086	1.9007956632674576	0.05732878234220839	0.507230408854883	FOXK1 KO	peak11730
54.78502339591894	0.3853366294708433	0.2205141075759611	1.747446608775837	0.08055989860763181	0.5657180693411663	FOXK1 KO	peak11732
319.36202469201737	0.0999540428545803	0.08218577840840076	1.2161963394431188	0.22391013783643035	0.7640372244560766	FOXK1 KO	peak11736
44.2419462616486	-0.04786347275675445	0.18245372709612542	-0.2623321184967499	0.7930654018656975	0.973231780417446	FOXK1 KO	peak11737
30.711245439907202	0.09963398297480035	0.2064059959320096	0.48270876301296944	0.6293025402848151	NA	FOXK1 KO	peak11738
27.181910667594426	0.2304761298514396	0.24049888127705413	0.9583251640407077	0.33789881853141623	NA	FOXK1 KO	peak11739
61.75834205163558	0.046093928223528244	0.16650973863985055	0.27682421821120223	0.7819150841554503	0.9718544580026328	FOXK1 KO	peak11740
32.115943209318594	-0.12661327105445458	0.2231352490436107	-0.5674283717930583	0.570423178442973	NA	FOXK1 KO	peak11741
39.216217598741665	-0.03553080711593196	0.22388560621250858	-0.15870072094856646	0.8739046701428261	NA	FOXK1 KO	peak11743
31.270095415208885	0.11212886552953827	0.2171183847679122	0.5164411371676239	0.6055463405625653	NA	FOXK1 KO	peak11745
23.92574422889973	-0.3516421262582591	0.32592644652720254	-1.0789002549656868	0.2806321951818846	NA	FOXK1 KO	peak11746
25.35797472991326	0.5590375485964244	0.2546626112075665	2.1952085779124153	0.02814863923868513	NA	FOXK1 KO	peak11748
28.68829521654244	0.2783042264818569	0.2424332266109833	1.1479623910151286	0.250984089912985	NA	FOXK1 KO	peak11752
30.96628439552368	0.41707787525424783	0.2415696384421926	1.7265326799503995	0.08425162528684206	NA	FOXK1 KO	peak11753
69.5033127770404	-0.3636656544423252	0.21665360380070853	-1.678558067175506	0.09323820470693636	0.5939273310567219	FOXK1 KO	peak11755
40.80905154032381	0.02059134258997145	0.26828090488236045	0.0767529191054452	0.9388201053057939	NA	FOXK1 KO	peak11756
163.80962164890533	-0.12315042754018395	0.13447557815159777	-0.9157828449813639	0.3597808029586234	0.8505371315341055	FOXK1 KO	peak11757
26.42692243125387	0.2373226127948515	0.274177297115786	0.8655808314232136	0.3867200711827571	NA	FOXK1 KO	peak11758
41.002343573439006	-0.5478083357946214	0.22604140098955952	-2.4234867302911636	0.015372314861810841	NA	FOXK1 KO	peak11759
32.65203800572169	0.021153049099453897	0.23448909987249178	0.09020909334786265	0.9281210583448901	NA	FOXK1 KO	peak11763
24.412704815370237	-0.21102392607178275	0.3320926128736035	-0.6354369771907566	0.5251434579738498	NA	FOXK1 KO	peak11764
24.618811676182144	0.02923942559790718	0.30122106401697596	0.09706965777220457	0.9226710766330724	NA	FOXK1 KO	peak11771
120.88192454063596	-0.05325065645209932	0.1243658161241023	-0.4281775982474275	0.6685218246150137	0.9504105653876098	FOXK1 KO	peak11772
59.70347541226739	-0.048822808352885945	0.1908376216242235	-0.2558342948175201	0.7980787914721256	0.9736831242973137	FOXK1 KO	peak11774
22.634154358518945	0.028049192649159345	0.27116371369767067	0.10344006676509937	0.9176137140015272	NA	FOXK1 KO	peak11775
46.99161590747564	0.526409773787719	0.18308224022647593	2.875263996860323	0.004036898094258202	0.17719312160392986	FOXK1 KO	peak11777
20.278094000444053	-0.2473668258084552	0.30377853009918476	-0.8142998971246884	0.41547316864808026	NA	FOXK1 KO	peak11779
76.51677532807909	0.10911530142955517	0.16989830972841802	0.6422388875085083	0.5207180872415857	0.9120360338952839	FOXK1 KO	peak11780
78.58043492775522	-0.1675182771371952	0.13569930997983362	-1.2344814219179907	0.21702356528418787	0.755563462319778	FOXK1 KO	peak11781
47.509831943977346	-0.0891740742684931	0.17883826058063187	-0.49862973381072245	0.6180402541768522	0.9398460038651857	FOXK1 KO	peak11782
76.84149580817561	-0.06487207185018513	0.1335014865617186	-0.485927711525477	0.6270184199035654	0.9417154265768942	FOXK1 KO	peak11783
58.18352438262755	-0.133559746465781	0.17869776499050355	-0.7474058026012732	0.4548186438308619	0.8893425739791876	FOXK1 KO	peak11784
31.686706984796267	-0.22152117125512139	0.21907690263388976	-1.0111571260678098	0.3119412323526144	NA	FOXK1 KO	peak11785
30.785633126726296	0.1372819600627087	0.2315369822948478	0.592915907869477	0.5532374312893643	NA	FOXK1 KO	peak11788
58.28935520005055	-0.30151838149236315	0.18604614441090203	-1.6206644993751056	0.10508961118223399	0.6135081688438871	FOXK1 KO	peak11790
75.62109276995594	0.07026152821657224	0.14426387503675878	0.48703480478858224	0.6262336663070043	0.9416613660244129	FOXK1 KO	peak11792
25.244210992517523	-0.18966386487090178	0.268297538709929	-0.7069161565285832	0.47961858302094745	NA	FOXK1 KO	peak11793
44.60013037928094	0.05288099966351808	0.18468905161802932	0.2863244962288595	0.774629597871971	0.9708163771780132	FOXK1 KO	peak11797
35.74994979349829	0.30909582563532695	0.2484399734647078	1.2441469113231716	0.21344549839387741	NA	FOXK1 KO	peak11798
133.1139256677035	-0.011441786194275086	0.11191427262062395	-0.10223705990621391	0.9185685123073464	0.9895856634708794	FOXK1 KO	peak11799
445.5698836490229	-0.007946837849828981	0.09144873213192443	-0.08689937700136542	0.9307514947292024	0.991590274572046	FOXK1 KO	peak11800
42.392088811398764	0.2143350982688034	0.1754871844805926	1.2213717993322015	0.22194527962066973	0.7616124291162567	FOXK1 KO	peak11801
100.72551639146285	-0.030670467241615727	0.16939804103423325	-0.18105561938238474	0.8563239193974372	0.9815717562526814	FOXK1 KO	peak11802
33.59470691033418	0.2438348937939257	0.2596224065587324	0.9391904844652335	0.34763295365148417	NA	FOXK1 KO	peak11805
79.7827181720414	0.1567267641967428	0.18021802972965395	0.8696508580847847	0.3844912353526926	0.8614887438667777	FOXK1 KO	peak11806
30.735550256178108	0.16222372899077633	0.22961456139310307	0.7065045352809626	0.4798744333220079	NA	FOXK1 KO	peak11808
34.46935774043932	0.03194074674225055	0.2162360324222461	0.14771241584695544	0.8825697327015936	NA	FOXK1 KO	peak11810
499.5652957497628	-0.13873807898332188	0.08834246722964242	-1.5704573727002467	0.11630874397787863	0.6337210711802516	FOXK1 KO	peak11811
133.25692091771992	0.08293823002205399	0.10727474078586736	0.7731384798925608	0.43944043011122924	0.8827663123613858	FOXK1 KO	peak11812
52.645385019711235	0.1374818909747754	0.16569607524933913	0.8297232796123439	0.4066952562759299	0.8692674541539783	FOXK1 KO	peak11813
88.63234525966799	-0.1355839104498772	0.1572733208483352	-0.8620909746073592	0.3886374575532257	0.8619952184257147	FOXK1 KO	peak11814
142.5437653340688	0.005230605362133968	0.12983584989604738	0.04028629508969852	0.9678648798437389	0.9961376060140942	FOXK1 KO	peak11815
73.04116655867996	-0.1749033087677004	0.16482705739978476	-1.0611322650957475	0.2886297965826846	0.8114805966468168	FOXK1 KO	peak11818
206.31549532588957	-0.007908888260955411	0.12974630986504584	-0.060956556446050386	0.951393807613492	0.993931641895585	FOXK1 KO	peak11820
20.91401857727612	0.09675473552665138	0.2698311822035745	0.35857507177823	0.719912998108514	NA	FOXK1 KO	peak11821
39.08513835212405	-0.10993481396057914	0.2548946254483629	-0.4312951431094414	0.6662537814182257	NA	FOXK1 KO	peak11822
36.42169242818665	-0.45025937279331085	0.2469850167710107	-1.8230230265780196	0.06829990343695327	NA	FOXK1 KO	peak11823
71.20893239913357	-0.37994642313536925	0.17910945172314527	-2.1213086159331422	0.03389583978829075	0.42346359361281827	FOXK1 KO	peak11825
95.157688215738	-0.27058230848695874	0.14229937583277377	-1.9015003186306274	0.05723651080729994	0.5071007984585346	FOXK1 KO	peak11828
43.80799733481034	-0.4074911858378772	0.19680829734364935	-2.0704979990063728	0.03840573323417493	0.4416276685817621	FOXK1 KO	peak11829
31.704664696016472	-0.05118776180882885	0.2498380249265454	-0.2048837915040295	0.8376629190985724	NA	FOXK1 KO	peak11830
32.43523726009492	-0.3787107440754399	0.21245137995434657	-1.7825760611996055	0.07465533953800833	NA	FOXK1 KO	peak11831
484.9171645680914	-0.3366794045273135	0.08805410661273401	-3.8235514217189768	1.315431421893093e-4	0.030902175191777095	FOXK1 KO	peak11832
71.99810689244913	-0.24172000611092942	0.14476727148320576	-1.6697144571034552	0.09497587200817159	0.5965643724781514	FOXK1 KO	peak11833
75.77717971917349	-0.09660222403288038	0.21265492159326618	-0.4542675208695444	0.6496362899587682	0.947326412695003	FOXK1 KO	peak11836
185.3260297311246	0.016078937108126298	0.1055888559511095	0.15227873210001708	0.8789670986089365	0.9847958765281631	FOXK1 KO	peak11837
223.82575010100382	0.06204852552944724	0.09147795199946653	0.6782894038752539	0.49758821577340295	0.9056141129069711	FOXK1 KO	peak11838
25.602078344536455	0.1722007320298254	0.2823179434622593	0.6099531964493976	0.5418928120546788	NA	FOXK1 KO	peak11841
48.39607861866847	-0.054234600911094374	0.20990892011622844	-0.2583720638506653	0.7961197746304582	0.9736831242973137	FOXK1 KO	peak11842
71.57452948569748	-0.022788710601816742	0.14677918012878927	-0.15525846773242036	0.8766175564631	0.9846883628763023	FOXK1 KO	peak11843
597.583885364938	-0.061370183316340844	0.06460862936959305	-0.949875951790794	0.3421752874729006	0.8420732222712398	FOXK1 KO	peak11844
241.09883171342076	0.05398381587713692	0.08097879787789636	0.6666413591189173	0.5050012441215497	0.9077722655011375	FOXK1 KO	peak11845
426.4555930970115	0.015934289647658587	0.06288307928133188	0.2533955052736898	0.7999626006201627	0.9736831242973137	FOXK1 KO	peak11846
107.08700544855397	0.14273079088902138	0.13149476836595664	1.0854484377035771	0.27772308905336174	0.8052370500256564	FOXK1 KO	peak11847
103.07831841478024	0.09777481396767705	0.1436236394073799	0.6807710372130636	0.4960163790921571	0.9048373645667405	FOXK1 KO	peak11848
21.856722368498325	-0.4537712013869972	0.2782002454813212	-1.631095618200898	0.10287014513259765	NA	FOXK1 KO	peak11851
14.191315411042638	-0.47521523104872576	0.346912717963389	-1.3698409036098729	0.17073657048876112	NA	FOXK1 KO	peak11853
236.63476330934427	-0.0935585136404787	0.09259411943514734	-1.0104152856705637	0.31229636749252604	0.8261957316814659	FOXK1 KO	peak11856
141.7217563260743	0.11976168990775131	0.13820298108803478	0.8665637236252057	0.3861810970954725	0.8618232861829114	FOXK1 KO	peak11857
23.866905077108214	-0.05974030336718634	0.24756024172947688	-0.2413162265064677	0.8093100355221903	NA	FOXK1 KO	peak11858
62.454367670121975	-0.1417154863529663	0.17116832908814444	-0.82793053544379	0.40770984069072197	0.8696363439168161	FOXK1 KO	peak11860
632.1921989624458	-0.02766019052242213	0.08307614381236528	-0.3329498608516915	0.7391721310211399	0.964145626390815	FOXK1 KO	peak11862
170.6239197922107	0.07405734795897372	0.10882109399863027	0.68054221142002	0.49616120362785976	0.9049589189959064	FOXK1 KO	peak11863
80.44889846232562	-0.026772757199549545	0.16852810574058105	-0.15886226859252442	0.8737773884132182	0.9844913841505246	FOXK1 KO	peak11864
30.497093372904594	-0.042214696056877034	0.2250505268557677	-0.18757874796681523	0.851206887171553	NA	FOXK1 KO	peak11865
294.927366815557	0.022160565801944226	0.10594432209215676	0.20917181180004749	0.8343141166104309	0.9776373339276064	FOXK1 KO	peak11869
71.07847809583953	-0.054166811184446426	0.1483349986175471	-0.3651654140241373	0.7149879338616414	0.9600376053806281	FOXK1 KO	peak11870
29.16836256523778	-0.09890848621507745	0.24052362219568826	-0.41122150627935505	0.6809101199016461	NA	FOXK1 KO	peak11874
95.47635750328793	-0.19166477907693097	0.13201004614609077	-1.4518954024515864	0.14653069111670342	0.6785247415852694	FOXK1 KO	peak11876
124.43418078071687	-0.1921030000831177	0.11909700324090408	-1.6129960860101606	0.10674535813191809	0.6173756681359985	FOXK1 KO	peak11877
52.34314054715713	-0.0796820429820946	0.2068929375368765	-0.38513660219983153	0.700136211063204	0.9575833279311063	FOXK1 KO	peak11879
72.80130880257495	0.033526417953531645	0.2400894646692892	0.13964135410819692	0.8889433648640291	0.9854881543626122	FOXK1 KO	peak11881
214.63613647243847	-0.006690200172721708	0.11008765257153814	-0.060771576252606735	0.9515411273326932	0.993931641895585	FOXK1 KO	peak11882
429.4509493798373	-0.11746336351046731	0.0797326650527286	-1.4732150672849922	0.14069305354338105	0.6711267155858087	FOXK1 KO	peak11883
70.70691644690574	-0.08738320141293872	0.3105537637551437	-0.28137865842075593	0.7784199852608773	0.9712390453557301	FOXK1 KO	peak11884
41.55588234182882	-0.07200386001427962	0.2211161170025901	-0.325638225699469	0.7446980872952182	NA	FOXK1 KO	peak11885
34.6316760800645	0.33951301610598134	0.19761130985840175	1.7180849433631058	0.08578112273917153	NA	FOXK1 KO	peak11888
116.95624737551894	0.23730516140510086	0.11108883254430929	2.1361747708569037	0.032665171044571575	0.41796220947418133	FOXK1 KO	peak11889
174.3054124166815	-0.10788509424266036	0.11815742557087286	-0.9130623295270514	0.36120976113449216	0.8512837729814734	FOXK1 KO	peak11890
538.6202543406444	-0.03695771288196107	0.1059203176162813	-0.34891995901908246	0.7271494006149131	0.9620701947871095	FOXK1 KO	peak11891
57.24221317165176	0.033850467658294706	0.1576717315587138	0.2146895155121035	0.83000939739767	0.9770232069995284	FOXK1 KO	peak11892
137.6275171134267	-0.032814595372983785	0.11826684605523849	-0.27746233595894815	0.7814251224393783	0.9717088930772538	FOXK1 KO	peak11897
31.10255524185798	0.06569273546137329	0.2085400925040271	0.31501249794499203	0.7527521646261985	NA	FOXK1 KO	peak11898
26.18861447142267	-0.6051987221116564	0.2734989342499738	-2.212801025244633	0.026911366576938284	NA	FOXK1 KO	peak11900
50.862427927138164	-0.08934427455720426	0.1803113712846254	-0.4954999450155164	0.6202472608203502	0.9403103035389502	FOXK1 KO	peak11902
272.20893752686663	-0.01698589512962287	0.08272182610320473	-0.2053375261376733	0.8373084270315758	0.9781925875880552	FOXK1 KO	peak11903
114.16612104774276	0.03961008711061015	0.12318566655787222	0.321547857128341	0.7477952513637329	0.9658165686217299	FOXK1 KO	peak11904
81.05095102145414	0.18292660485734305	0.18511155852195998	0.9881965573513459	0.3230563938831414	0.831913912217788	FOXK1 KO	peak11905
27.13302779206956	0.3262633091719462	0.26017530412387074	1.2540133671434497	0.2098371468740963	NA	FOXK1 KO	peak11906
30.338309004509252	-0.24347321516465592	0.30452341813826933	-0.7995221407048129	0.4239877136861846	NA	FOXK1 KO	peak11907
476.53674200105684	-0.03297372569701927	0.0753643754803393	-0.43752403555206665	0.6617313488446246	0.9499173762898091	FOXK1 KO	peak11908
151.63542682167324	0.0690638530652014	0.10877755673166081	0.6349090303211384	0.5254877471460095	0.9138996032164547	FOXK1 KO	peak11909
50.73040905157649	0.159696019112505	0.20577530862327767	0.7760698802054422	0.4377077265902456	0.8823004636387152	FOXK1 KO	peak11910
31.11595181867413	-0.25120741472754343	0.23815190168858663	-1.0548201082854611	0.29150760623115035	NA	FOXK1 KO	peak11911
48.29117859132639	0.10470932790942933	0.17795831690533254	0.5883924377927835	0.5562689124490541	0.9223484310430925	FOXK1 KO	peak11912
24.608191900381883	-0.34124253010232153	0.2718371030601524	-1.255319918660298	0.2093626471620641	NA	FOXK1 KO	peak11913
144.79099058706484	-0.011349116483867477	0.11410996154782133	-0.09945771893991286	0.920774856794686	0.989948077888818	FOXK1 KO	peak11914
49.297275558571975	0.00360882604386242	0.18210519248951595	0.019817260532371612	0.984189148673561	0.9981025849489412	FOXK1 KO	peak11915
53.65399112339266	0.16941148423750876	0.17692560628149576	0.9575294825779389	0.33830007275488355	0.8406206396633005	FOXK1 KO	peak11916
298.8483865701303	-0.2225500115707176	0.11272181081401601	-1.974329634731572	0.04834427332504391	0.47808038945749143	FOXK1 KO	peak11917
33.30976509614437	-0.2516471604108375	0.22269424981226407	-1.1300119361994365	0.25847119494442694	NA	FOXK1 KO	peak11918
130.34639816787455	0.1863460909909727	0.12161210585684441	1.5322988585554949	0.12544870266541913	0.6488892945969951	FOXK1 KO	peak11923
29.881227048265707	0.09315460463299013	0.23163714325248885	0.4021574576727095	0.6875681489980003	NA	FOXK1 KO	peak11926
22.158231098387137	-0.14928541645698526	0.38481761017596433	-0.38793811018347624	0.6980618345289269	NA	FOXK1 KO	peak11931
327.24537674585343	-0.005222356365242864	0.08576586125024495	-0.06089085201401098	0.9514461349635617	0.993931641895585	FOXK1 KO	peak11932
93.6665345040035	0.05128344281506262	0.1370524765870319	0.37418836997444765	0.7082641759751587	0.959121488140634	FOXK1 KO	peak11933
159.3073288585779	0.1815140249493979	0.10378108009403116	1.7490088249701832	0.08028949396569982	0.5653525005635517	FOXK1 KO	peak11934
40.051223101040435	0.05976015872476105	0.20237996470565894	0.29528693125169836	0.767774699017203	NA	FOXK1 KO	peak11935
76.14514759089298	0.11827207286456191	0.15008977279596974	0.7880088740312744	0.4306915152162607	0.879210402160706	FOXK1 KO	peak11936
52.38032752744969	0.15683466523686246	0.20691616062849905	0.7579623783878641	0.4484735053405175	0.8869248626761609	FOXK1 KO	peak11938
24.625341482880888	-0.025221127676546256	0.29297422711344323	-0.08608650639696142	0.931397650137037	NA	FOXK1 KO	peak11939
23.29993022821943	-0.11354300387653532	0.29956848453131424	-0.3790218589054101	0.7046716317161881	NA	FOXK1 KO	peak11940
25.88167091384833	0.03210859539333413	0.23550230202250988	0.13634089823149634	0.8915517936179393	NA	FOXK1 KO	peak11941
130.5107309292495	-0.041465305570303874	0.1403263003623338	-0.2954920457764305	0.7676180277687316	0.9697650963869654	FOXK1 KO	peak11942
81.16851111050782	0.033498001680695534	0.1445464200326195	0.2317456335005468	0.8167355856451894	0.975579935356695	FOXK1 KO	peak11943
27.676774056274706	0.05053556932302509	0.3489150395575761	0.14483631713641276	0.8848401076113808	NA	FOXK1 KO	peak11944
33.22634833011789	0.17031503587965607	0.2769675308969398	0.6149278051766676	0.5386023992178961	NA	FOXK1 KO	peak11946
97.5033673376446	0.17833206544416894	0.15360426772049435	1.1609837935536431	0.24564849019207496	0.782187081527534	FOXK1 KO	peak11947
21.747664984306084	-0.28688769755608606	0.3302471653350989	-0.8687060107389071	0.38500795292246237	NA	FOXK1 KO	peak11948
19.983597895901106	0.2741439811704793	0.41454746963311834	0.6613090206848963	0.5084141576411285	NA	FOXK1 KO	peak11951
44.8444699722734	0.004173276241001362	0.20482068900288647	0.02037526707540052	0.983744013768952	0.9980509063490748	FOXK1 KO	peak11953
23.303987555823856	0.16929413234787052	0.2823328213945645	0.5996261132930037	0.5487554399444958	NA	FOXK1 KO	peak11955
69.009464333075	-0.15617787564312902	0.1496965165363458	-1.0432966595131796	0.2968109177491768	0.816755710721781	FOXK1 KO	peak11956
274.4908408416191	-0.013785461461850886	0.08108213457784444	-0.17001848229113767	0.8649956014961402	0.9827139422518111	FOXK1 KO	peak11957
187.18034544547186	-0.14776553923448527	0.09476014297065388	-1.5593638274717097	0.11891029265372605	0.6372812434327708	FOXK1 KO	peak11958
84.16754748605996	0.054079450785665235	0.15283064926248274	0.35385213009718464	0.723449703502371	0.9617058329919606	FOXK1 KO	peak11959
47.07805263382127	-0.24593696670881054	0.18768539009471458	-1.3103681995956082	0.19007130609065262	0.7297024575587755	FOXK1 KO	peak11964
33.36712061852121	0.4043795714728777	0.2155396277705562	1.876126333034885	0.060637934558614416	NA	FOXK1 KO	peak11965
48.46598820464726	0.061557636873078345	0.234209530385254	0.2628314773178592	0.7926804728451402	0.9731315092582098	FOXK1 KO	peak11966
77.61552085658825	0.29165797228978946	0.15778872462407825	1.8484081989042391	0.06454331352819365	0.5297253837468866	FOXK1 KO	peak11967
25.0223989294262	-0.02782746029989121	0.24186310740806	-0.11505458851540362	0.9084018539060824	NA	FOXK1 KO	peak11970
29.964004878077034	0.049225802739302355	0.24412515461654513	0.20164166538521125	0.84019686994273	NA	FOXK1 KO	peak11971
77.52251924489214	-0.09930565373430082	0.15834554925981964	-0.6271452162596385	0.5305640501267928	0.9153980557444319	FOXK1 KO	peak11973
193.69096542692296	0.04381895736704514	0.2909508746271238	0.15060603417399088	0.8802865011096987	0.9849349132875398	FOXK1 KO	peak11974
238.9958238329441	-0.08322506414290035	0.08751920824099506	-0.9509348383697639	0.3416374552419268	0.8420732222712398	FOXK1 KO	peak11975
1095.6226185821622	-0.1353673167166573	0.07184353174707625	-1.8841963002767639	0.05953842781889153	0.5146514099410059	FOXK1 KO	peak11976
43.33419117707975	0.1094542461206616	0.3784812916567559	0.28919327991494354	0.7724334741073233	0.9707256352277907	FOXK1 KO	peak11977
23.851409172531596	0.18106323910253083	0.24639629214812597	0.7348456323104128	0.4624335124947799	NA	FOXK1 KO	peak11978
29.45445921612058	0.1271497293501921	0.26469309640167876	0.48036662489012943	0.6309667218270084	NA	FOXK1 KO	peak11979
25.466754587606527	-0.21932589720116125	0.2674729403755087	-0.8199928444845552	0.4122201863477244	NA	FOXK1 KO	peak11981
47.35521334493354	0.21936688529302506	0.18239889463176778	1.2026766156444606	0.22910148647220915	0.7683506556688552	FOXK1 KO	peak11983
89.7561355640152	0.13616699838989663	0.12877575408916905	1.0573962416528317	0.2903307860720621	0.8128497372677008	FOXK1 KO	peak11984
285.4837035497109	0.004740543951473349	0.08350449197347838	0.0567699274546689	0.9547284697051401	0.9940277375487573	FOXK1 KO	peak11985
187.8559548855266	-0.13556884971387018	0.10924592450824507	-1.2409510956506067	0.21462381547449486	0.7538565788987671	FOXK1 KO	peak11986
36.61053719035919	-0.1619007484601318	0.22420605516477637	-0.7221069401588893	0.47022873161342177	NA	FOXK1 KO	peak11987
50.66656144172648	-0.047496665532483	0.17131183970396077	-0.27725267333863596	0.781586096738882	0.971774452565832	FOXK1 KO	peak11991
22.270365936618195	0.005737150152899453	0.3479054756395917	0.016490542847456595	0.9868430467780571	NA	FOXK1 KO	peak11992
315.773446426542	-0.08584182348439198	0.0967568835601236	-0.8871908677282984	0.3749761482940511	0.8578285472016361	FOXK1 KO	peak11995
199.08988401235118	0.0350762889515922	0.10799358936927049	0.3247997326179542	0.7453326469232573	0.9654715191479393	FOXK1 KO	peak11996
68.93510044333445	0.008360380114073427	0.1593331476287283	0.05247106605559848	0.9581533495079679	0.994730982800436	FOXK1 KO	peak11997
20.821957357035963	3.204047285492623e-4	0.30042345290871914	0.0010665103721000581	0.9991490480014836	NA	FOXK1 KO	peak11998
29.742835173597374	-0.23820199936903516	0.286536323146723	-0.8313151950618913	0.40579559280859223	NA	FOXK1 KO	peak11999
32.68423547565455	-0.4339252833164272	0.2331720471114671	-1.8609661350573068	0.06274895917735912	NA	FOXK1 KO	peak12000
48.587006344442514	-0.038033591843307776	0.21572876665061325	-0.17630282893567759	0.860056039676736	0.9824964243940948	FOXK1 KO	peak12001
97.46172372936702	-0.35042875578272087	0.1302847650942847	-2.6897139932602405	0.007151328007136211	0.22702164728980304	FOXK1 KO	peak12002
91.23599026161588	0.1027896311161037	0.15478052929601846	0.6640992351145025	0.5066267996726534	0.9080016468497307	FOXK1 KO	peak12006
20.368756859946043	0.41258649430724786	0.29629978250114003	1.3924630346485671	0.16378222791713354	NA	FOXK1 KO	peak12010
119.58108373598328	0.11620767885969727	0.1152824057990473	1.008026142881359	0.3134419119843707	0.8265151915219583	FOXK1 KO	peak12013
33.72331994572641	-0.01767440513200804	0.20334030969096517	-0.08692032169553321	0.9307348462755398	NA	FOXK1 KO	peak12014
117.26176732703706	0.04713966665746242	0.11809252829059647	0.3991756916361667	0.6897637531286925	0.9552339454357004	FOXK1 KO	peak12015
114.86818243950746	-0.2118964443578522	0.12679656686138918	-1.671152852186385	0.09469149019446856	0.5961155052144956	FOXK1 KO	peak12016
25.897486840561573	-0.3846767337481156	0.26005439165072014	-1.4792164489372521	0.1390824746864702	NA	FOXK1 KO	peak12017
25.660045613546114	0.3046187739570208	0.25901184876964145	1.1760804588825626	0.23956272582751914	NA	FOXK1 KO	peak12019
63.22899621610041	0.04044379372862488	0.18281608455688897	0.2212266706545699	0.8249159435117065	0.9764053679806564	FOXK1 KO	peak12020
629.9762989596859	-0.12989124558874904	0.06994368048367149	-1.8570833660815498	0.06329929435699205	0.526464544954715	FOXK1 KO	peak12021
177.47775173011934	-0.034751319973940216	0.09996072378543286	-0.3476497433985615	0.7281032438789341	0.9622871386143236	FOXK1 KO	peak12022
42.94591698597079	0.2513254469469766	0.2029016988970478	1.2386561981154185	0.21547284647376294	0.75442447448775	FOXK1 KO	peak12023
31.206015085127454	0.13410123575274654	0.25530041280737126	0.5252683858914413	0.5993966311948415	NA	FOXK1 KO	peak12025
34.114175684387874	-0.014930506444768427	0.21760935586849522	-0.06861150976335396	0.9452988569927486	NA	FOXK1 KO	peak12026
166.24422005628503	0.039357802006025615	0.09984831531913611	0.39417592455345735	0.693451159200192	0.9562139740201565	FOXK1 KO	peak12027
91.90849126285305	0.20216407852806903	0.1443933368643625	1.4000928499766863	0.1614855158912621	0.6955222714768341	FOXK1 KO	peak12028
66.813295632529	-0.05484185976298895	0.15131804609478022	-0.3624277551709726	0.7170324016816902	0.9604874566498247	FOXK1 KO	peak12029
488.19467261002694	-0.14633070044488986	0.07672133723099683	-1.9073012244860814	0.05648159174045544	0.5045244571080904	FOXK1 KO	peak12030
42.61921448507149	-0.0068807296814946154	0.1759036659803632	-0.03911646549914848	0.9687975334458421	0.9962186132397362	FOXK1 KO	peak12031
58.53198866280183	-0.036312783801426225	0.18252753076672584	-0.1989441463920024	0.8423064358420844	0.9792952615032624	FOXK1 KO	peak12032
38.698235736065996	0.08428555526271418	0.2063585638213763	0.408442245874863	0.6829490233683095	NA	FOXK1 KO	peak12033
23.01074215539023	-0.1896650584614628	0.33142920359597616	-0.5722641710616159	0.5671430190159839	NA	FOXK1 KO	peak12035
33.190379004238714	0.1773847814823126	0.22557814708451943	0.7863562307560324	0.43165881812161566	NA	FOXK1 KO	peak12036
27.985789862923507	0.14468303509278244	0.2349696440186287	0.6157520291485473	0.5380581924152988	NA	FOXK1 KO	peak12037
46.09051268830055	0.1048309667720935	0.19087260815990428	0.5492195437716811	0.5828547937641548	0.9307993659067868	FOXK1 KO	peak12038
20.060944178578694	0.044206325812746666	0.3358124074436922	0.13163994192251227	0.895269091337252	NA	FOXK1 KO	peak12041
18.718828706702148	0.15713158226138502	0.416715862506835	0.37707127661550854	0.7061206363278562	NA	FOXK1 KO	peak12044
17.88993556398545	-0.09488159301299946	0.4159954502494472	-0.22808324695884233	0.8195815238561501	NA	FOXK1 KO	peak12046
49.8503473874534	-0.09923559775156442	0.19834737533929495	-0.5003121295747476	0.6168553146031569	0.9393124953503625	FOXK1 KO	peak12048
103.08972021753735	-0.04861869965255217	0.15738351588534275	-0.3089186270814533	0.7573834270104806	0.967817495796619	FOXK1 KO	peak12050
47.26912162382726	0.16309335843181366	0.19324916168576653	0.843953769367508	0.3986952398966775	0.8663194745753297	FOXK1 KO	peak12052
92.96502185138073	0.2288435982496585	0.12956863024625548	1.766196013762923	0.07736296959520497	0.5583125537772041	FOXK1 KO	peak12053
73.79499079619754	0.42083801133482274	0.16155782252402293	2.604875485198162	0.009190765367644198	0.2555758373021675	FOXK1 KO	peak12054
141.65851787624072	-0.24983264410213799	0.15905905681172636	-1.570691094929965	0.1162544186644031	0.6335532541473494	FOXK1 KO	peak12055
27.140480416911288	0.23370852012143695	0.23339925880367443	1.0013250312762247	0.31666969513686105	NA	FOXK1 KO	peak12056
22.050924300731634	-0.06372703664065442	0.3084362187709696	-0.20661333774155477	0.8363118430125003	NA	FOXK1 KO	peak12057
53.06943361208612	0.16436835870549826	0.173767972425273	0.9459070990552246	0.3441959723018791	0.8427007180282257	FOXK1 KO	peak12061
201.28111310648623	-0.029824110743360797	0.11130935103621507	-0.2679389509121958	0.7887463110017936	0.9729357605821572	FOXK1 KO	peak12062
40.264190177504005	-0.280872063996425	0.2063416676304797	-1.3611989629715295	0.1734508218193253	NA	FOXK1 KO	peak12063
93.66245861557977	0.06147490736094109	0.1341064504447073	0.4584038065065892	0.6466623574323421	0.9467117261742147	FOXK1 KO	peak12067
21.238412604265104	0.40238299653338644	0.3059368622920281	1.3152484912043614	0.18842640301253138	NA	FOXK1 KO	peak12068
54.812728516953975	0.057553045518702835	0.1860147956976338	0.3094003641100413	0.7570169934502671	0.967710222555793	FOXK1 KO	peak12071
57.883230007153955	-0.30757400653030437	0.23460987815051532	-1.3110019448242434	0.1898571065515689	0.7295543227598261	FOXK1 KO	peak12074
19.173917646746066	-0.20489813329232404	0.3507679051647524	-0.5841416226381524	0.5591250334290256	NA	FOXK1 KO	peak12075
34.16487263300546	0.0042968973164025535	0.20014400576045133	0.021469028263306725	0.9828715096316477	NA	FOXK1 KO	peak12079
374.2989787378638	-0.12085781350665767	0.0984277725915983	-1.2278832520992553	0.21949079739634975	0.758488535041141	FOXK1 KO	peak12080
31.9381551754441	-0.011602982575938763	0.23613575483885363	-0.049136915262396406	0.960810184800516	NA	FOXK1 KO	peak12081
46.1901715428872	0.1547993775115809	0.18373548920210087	0.8425121253592357	0.39950135547878307	0.8664872774536468	FOXK1 KO	peak12086
25.185216435233148	-0.1060575191048106	0.26048089547855513	-0.40716045186331945	0.6838901461088491	NA	FOXK1 KO	peak12088
120.63286006651721	0.1399400039832088	0.13344365564599614	1.048682331923268	0.2943243485753341	0.8149930688589777	FOXK1 KO	peak12090
378.5944331148178	-0.18474090951852676	0.08145943734218969	-2.2678883570295083	0.023336012163947126	0.36780395917862196	FOXK1 KO	peak12091
279.45103714889683	0.023831298397320254	0.08573703813941819	0.27795803207673037	0.7810445752313696	0.971610308517982	FOXK1 KO	peak12092
62.367934887943875	0.10524484811035448	0.16434371390767155	0.6403947288758555	0.5219160088803598	0.9125595297132909	FOXK1 KO	peak12093
27.081016780299752	0.1069138765039254	0.22894935631515473	0.4669760956076054	0.6405169806964919	NA	FOXK1 KO	peak12094
23.643879719994025	0.30847686452958983	0.23955389577170094	1.287713829640966	0.19784559765602153	NA	FOXK1 KO	peak12095
19.098675180109897	0.17594859453778067	0.29645292378270766	0.5935127651726129	0.5528380426106659	NA	FOXK1 KO	peak12097
28.163232602740855	-0.2185709249033589	0.3176166443331057	-0.6881595432830309	0.49135231761335	NA	FOXK1 KO	peak12098
129.63682863710295	0.0369610023939402	0.15558157624201388	0.23756670479058367	0.8122171769664615	0.9748649870418679	FOXK1 KO	peak12103
17.168232482159418	0.0771983620552512	0.3360091196421829	0.22975079407802967	0.8182854225123954	NA	FOXK1 KO	peak12104
18.893410877446218	0.2449177987602926	0.3340322719249589	0.7332159774529629	0.46342671195737223	NA	FOXK1 KO	peak12105
22.793771780546017	0.5550964430849817	0.2847548507629894	1.949383624537467	0.051249628635581065	NA	FOXK1 KO	peak12108
24.057730675481334	0.11262150471292973	0.2585849819469118	0.43552995175895876	0.6631778032126008	NA	FOXK1 KO	peak12111
34.60066337932809	0.053292811163076166	0.20330367286291764	0.26213403040195005	0.7932181113633096	NA	FOXK1 KO	peak12114
302.45581906066104	-0.16200057913513946	0.1029927929440434	-1.5729312168780134	0.11573474586355569	0.6326843215243515	FOXK1 KO	peak12115
41.192181317624495	-0.1701528747806297	0.21335947914482206	-0.7974938608897475	0.42516426685867453	NA	FOXK1 KO	peak12116
37.02034509325021	0.020511472060751424	0.18568727607424487	0.11046245329459276	0.9120426255289188	NA	FOXK1 KO	peak12117
165.44013144673391	0.027445163588305108	0.10823862508366026	0.2535616427785559	0.7998342329280452	0.9736831242973137	FOXK1 KO	peak12118
96.06440935462138	-0.03890353637068038	0.1366543059122881	-0.2846857704992531	0.7758848932422198	0.9710378647998692	FOXK1 KO	peak12119
25.443573409647897	-0.13861197162989441	0.23948938434380132	-0.5787812767137464	0.5627367662295168	NA	FOXK1 KO	peak12121
35.823330046621415	0.2336867345002223	0.230900531407871	1.0120666811607706	0.3115061719415245	NA	FOXK1 KO	peak12122
26.46384204791274	0.04908111830529944	0.24664916518988358	0.19899162548356567	0.8422692954922967	NA	FOXK1 KO	peak12123
21.94522387500474	-0.15887661293858485	0.2687156966982955	-0.5912442588605679	0.5543567718524018	NA	FOXK1 KO	peak12125
20.089351019661258	0.37706953244502145	0.31042002123123985	1.2147075145134814	0.22447766547359324	NA	FOXK1 KO	peak12127
21.515198491816818	0.30143795662005196	0.2998610376832184	1.0052588323878857	0.3147722326434134	NA	FOXK1 KO	peak12128
19.169533164697246	0.18461679409632686	0.2934715221656174	0.629079076340976	0.5292972879645319	NA	FOXK1 KO	peak12129
33.62101236937631	0.22947817638028067	0.23809365898737916	0.9638147330603408	0.335138818811828	NA	FOXK1 KO	peak12132
19.457457507824554	0.16594278393736683	0.3371488250270487	0.492194460188475	0.6225818803393137	NA	FOXK1 KO	peak12134
26.306118931659	-0.25038164406524693	0.2916714243405332	-0.8584373482296315	0.39065101189886386	NA	FOXK1 KO	peak12136
27.557154040446378	0.2758378621607516	0.3108575147795201	0.8873450022798817	0.3748931838288986	NA	FOXK1 KO	peak12137
26.005697223169864	0.19732678808193252	0.27246039245913484	0.7242402695706632	0.46891823994136683	NA	FOXK1 KO	peak12139
23.810062041959455	-0.3238600449375948	0.2876844324027703	-1.125747549954935	0.26027239071539426	NA	FOXK1 KO	peak12141
21.54897532675991	-0.23611594956120616	0.3296944841398244	-0.7161659078926801	0.47388891129502714	NA	FOXK1 KO	peak12142
41.072806786991606	0.008135145573811347	0.1818227284754023	0.0447421818054606	0.9643128111273446	NA	FOXK1 KO	peak12143
706.7029145315281	-0.1425178718075185	0.11605679517302107	-1.2280010971787427	0.21944655610565175	0.7584499555479045	FOXK1 KO	peak12144
105.43538194780275	-0.038233223547694206	0.12607566712074994	-0.3032561668785464	0.7616946479811295	0.9683978258403704	FOXK1 KO	peak12145
28.81359542872831	0.24099009846469305	0.2190466045994431	1.1001772837582973	0.2712548861189761	NA	FOXK1 KO	peak12146
50.656950491641595	0.3584605179411303	0.1738621399620541	2.061751442949945	0.039231406137375725	0.4453539081988	FOXK1 KO	peak12148
87.74311380012367	-0.011081363904541149	0.1672333149311165	-0.06626289689411209	0.947168522264616	0.9938005902625012	FOXK1 KO	peak12149
42.286158301311424	0.12098740371503418	0.188127945885638	0.6431123411541515	0.5201512071986522	0.9120265675268815	FOXK1 KO	peak12150
58.812019610138805	0.015130005838972798	0.18070333548474485	0.08372842592188946	0.9332723558771383	0.9916016494812437	FOXK1 KO	peak12152
466.3618294349893	-0.04310116058554779	0.07976707544935775	-0.5403377313602491	0.5889641419678318	0.9321708058979169	FOXK1 KO	peak12154
97.7554183948982	0.05666482681592167	0.12840703751873803	0.44129066374304254	0.6590025842342677	0.9491118837217651	FOXK1 KO	peak12155
54.394994172154114	0.2980978514750995	0.1651087873942735	1.8054632716988779	0.07100221789860606	0.5458165988432733	FOXK1 KO	peak12156
37.833708066987874	-0.23228841796504063	0.2371150462488149	-0.9796443609963515	0.32726169940978755	NA	FOXK1 KO	peak12158
52.8687676604596	0.11363791160797414	0.17177095952062607	0.6615664948551948	0.5082490862427663	0.9084080654723022	FOXK1 KO	peak12159
22.848954162062363	0.22644827985069924	0.25281532064247436	0.8957063174622127	0.37040963545019157	NA	FOXK1 KO	peak12164
37.81073826884384	0.15111805708164988	0.19596854841107553	0.771134237136132	0.44062736897981064	NA	FOXK1 KO	peak12165
30.25919768652166	0.0029245441149606064	0.2274431822192855	0.012858350320393234	0.9897408035071669	NA	FOXK1 KO	peak12166
29.017873065676312	0.2423366189155367	0.2308544684946595	1.0497376138991341	0.2938387651269409	NA	FOXK1 KO	peak12167
26.212790128182434	0.42246732368652784	0.3571709853151952	1.1828153491071234	0.2368823360646172	NA	FOXK1 KO	peak12168
28.33390070206973	0.20722884896972577	0.20954370292394142	0.9889528822774699	0.32268619523857067	NA	FOXK1 KO	peak12169
46.81698064767238	0.3937031113863666	0.17157129674709515	2.2946910051435068	0.02175083865214835	0.35731877925668354	FOXK1 KO	peak12170
74.11096479156838	0.0534014040986918	0.14901946244362085	0.3583518771509149	0.7200799999389969	0.9615139740123037	FOXK1 KO	peak12171
56.04901625485554	0.1229623765561864	0.17134301462122625	0.7176386900161007	0.4729800953051293	0.8959716148605905	FOXK1 KO	peak12172
40.86767852540377	0.21746679004831831	0.21129736966999044	1.0291978096460142	0.3033867313855427	NA	FOXK1 KO	peak12174
29.11705066555899	0.02925170286431734	0.25802925926142034	0.11336583668087503	0.9097405234463871	NA	FOXK1 KO	peak12176
50.834948741615484	0.16576151984290505	0.23219838325089895	0.7138788716878945	0.4753020832305527	0.897006933039648	FOXK1 KO	peak12178
23.579203039444256	0.14944793509434193	0.33729622939270953	0.44307621037868666	0.657710611823433	NA	FOXK1 KO	peak12179
54.77320231295507	0.09176717568123108	0.17211317487187958	0.5331792627121209	0.5939094950650796	0.9335645504392625	FOXK1 KO	peak12180
15.017115918766995	0.3152523888808474	0.3854930397999619	0.8177900930310871	0.4134770559683319	NA	FOXK1 KO	peak12182
72.48562746216774	-0.03879609832978461	0.1688640671750449	-0.22974750625642862	0.8182879774850721	0.9756065872314583	FOXK1 KO	peak12183
23.303323215814373	0.264690322073102	0.27055287190315014	0.9783312230662746	0.32791053218243904	NA	FOXK1 KO	peak12184
71.71955378251666	-0.312205273658676	0.17820547232767797	-1.7519398791783671	0.0797841463234534	0.564294101303508	FOXK1 KO	peak12186
29.184225104667313	0.09987958750019203	0.22060482507963108	0.45275341309574163	0.6507263132203784	NA	FOXK1 KO	peak12188
797.8830046540365	-0.05038642504618514	0.08478016368919139	-0.5943185628999782	0.5522990653002835	0.9214059166508988	FOXK1 KO	peak12189
177.49582778689617	0.10345200793570418	0.09688068513381562	1.0678290290042023	0.28559764099062557	0.8094251417598258	FOXK1 KO	peak12190
174.70025058670026	-0.002420687620167729	0.11556470636779631	-0.020946599496074927	0.983288253744079	0.9980398502448735	FOXK1 KO	peak12191
42.6540022940581	0.10162670351259352	0.20482554741497716	0.49616224536042625	0.619779945823212	0.9402720424609563	FOXK1 KO	peak12192
21.222320659894464	-0.03698245647354922	0.3191103145766572	-0.11589238825642922	0.9077378283381619	NA	FOXK1 KO	peak12193
22.300395322374904	-0.049769865804749715	0.318216026859382	-0.15640276291534103	0.8757155594853293	NA	FOXK1 KO	peak12196
26.937861737635675	0.39954862488692466	0.24111446899948663	1.6570910345814849	0.09750107145882535	NA	FOXK1 KO	peak12197
28.370730924366544	-0.19374493506032184	0.2768587825171473	-0.6997969625483064	0.48405411194222026	NA	FOXK1 KO	peak12199
58.16961788083649	-0.09507090803498479	0.18045388283951092	-0.5268432384995416	0.5983024537384851	0.9345407059542702	FOXK1 KO	peak12200
129.22147719691893	-0.05264802967450572	0.17647663552649806	-0.298328611702259	0.765452368971549	0.9692760164707529	FOXK1 KO	peak12202
760.9875507060249	-0.0774322948329577	0.05257630325567466	-1.472760350921026	0.14081566691817912	0.6714416223455625	FOXK1 KO	peak12203
1066.0553278279588	-0.06918643422647067	0.05490504229307439	-1.2601107537111886	0.20762941147886782	0.746940752168523	FOXK1 KO	peak12204
1367.378905647115	-0.11893228283255221	0.05271777000925709	-2.256018849273557	0.024069450684241715	0.3711361341920847	FOXK1 KO	peak12205
99.12724778062464	-0.004377903808293183	0.1191513857425071	-0.03674236586516989	0.9706904283578378	0.9967101068454663	FOXK1 KO	peak12206
121.53807713344185	0.12729963810845124	0.11832169798143007	1.0758773773549988	0.28198210070470503	0.8075534859829397	FOXK1 KO	peak12207
60.83481392302883	0.011637539007905798	0.18683328048919712	0.06228836199543524	0.9503331962631164	0.9938945034712409	FOXK1 KO	peak12208
67.8435893866501	-0.041960552434602005	0.1621330135946886	-0.258803259769771	0.7957870426154623	0.9736831242973137	FOXK1 KO	peak12216
298.87323777559465	-0.055167261965998596	0.09602467970528833	-0.5745112833004367	0.5656218673761475	0.9254292698727805	FOXK1 KO	peak12217
52.48590289780559	0.20257610795772327	0.16277512558387278	1.2445151384837503	0.21331003129033047	0.7525492882560385	FOXK1 KO	peak12218
47.524257697464435	0.0894679223945543	0.18860926202205835	0.4743559326587619	0.6352461119792218	0.9437461637862765	FOXK1 KO	peak12219
50.84345971265598	-0.38358886149803967	0.23289454180226024	-1.6470495981985136	0.09954785164522212	0.605495335019016	FOXK1 KO	peak12221
52.79010159202451	-0.1896077065712563	0.20905810385549206	-0.9069617636172549	0.3644270175688421	0.8525369018028367	FOXK1 KO	peak12224
36.82611207126786	0.29343848746226125	0.20270976060726117	1.4475794682170333	0.1477346967147752	NA	FOXK1 KO	peak12226
82.41656206478909	-0.0897589686939629	0.17462312016042228	-0.5140153755785796	0.607241240866898	0.9364605992120183	FOXK1 KO	peak12229
24.2734393786436	0.07079497898472133	0.2958548023146712	0.23928960568104546	0.8108810247908963	NA	FOXK1 KO	peak12230
18.748181852515213	-0.04460061067674314	0.31197205450662974	-0.142963480326073	0.8863190233437982	NA	FOXK1 KO	peak12231
19.77120173795624	0.38469199980463137	0.2983789740219512	1.2892731502466066	0.19730314192862097	NA	FOXK1 KO	peak12234
71.35115583096557	0.3066272044320708	0.16834606005291192	1.8214100427161557	0.06854454971943452	0.5404890943717112	FOXK1 KO	peak12235
26.959363352495362	0.22616284699913125	0.2584826681937922	0.8749632947520111	0.3815938777181009	NA	FOXK1 KO	peak12238
39.126999225961875	0.012630019633101775	0.24547301327181037	0.051451764349821426	0.9589655373772392	NA	FOXK1 KO	peak12239
266.17347834938744	-0.20332344671919292	0.09013180846948264	-2.25584563509602	0.024080300220750916	0.3711361341920847	FOXK1 KO	peak12243
208.12011454531321	-0.18955576906780522	0.10246984236027264	-1.8498688463025843	0.06433245503408129	0.529202860447872	FOXK1 KO	peak12244
149.17147430667424	-0.22002007627975365	0.12061669092849246	-1.8241262845636548	0.06813298264679328	0.5397724979407456	FOXK1 KO	peak12245
42.951822577656344	-0.15979277112204585	0.1846910390106347	-0.8651896268386081	0.3869347179010231	0.8618778959373199	FOXK1 KO	peak12246
43.614164863998155	-0.1153692861029326	0.2060664448547025	-0.55986449508691	0.5755718679645544	0.9286540720117034	FOXK1 KO	peak12248
337.1568941519302	-0.00263275456645601	0.0945334470593477	-0.02784997954007937	0.9777818034947156	0.9973207180426923	FOXK1 KO	peak12252
163.97649194741416	-0.11766560912634996	0.11463516679262714	-1.0264355382254107	0.30468633385818067	0.8210167936736448	FOXK1 KO	peak12253
546.9956904072967	-0.17234369629944654	0.07179846316914706	-2.400381410580183	0.01637799664440982	0.3185390238072119	FOXK1 KO	peak12254
49.320143847452805	-0.05107838754902572	0.17028182617245802	-0.299963822899659	0.7642047507823728	0.9690281758645447	FOXK1 KO	peak12255
59.257343772107525	-0.12043356043775395	0.1987631440727579	-0.6059149496733098	0.544571231688929	0.9192254054273206	FOXK1 KO	peak12256
80.90915552686727	0.1626784276538037	0.1332463771855101	1.2208844329577329	0.22212977932545638	0.7618898325214748	FOXK1 KO	peak12260
146.86054720292339	0.15209381291953322	0.12536305135415213	1.2132267943117176	0.22504312257655348	0.7652061026750362	FOXK1 KO	peak12261
39.25360141560781	0.14185344910369224	0.1996920017135885	0.7103611956734645	0.4774801800359373	NA	FOXK1 KO	peak12262
35.9304442826093	0.3178339449415031	0.2528499566213408	1.2570061280155962	0.20875141659457674	NA	FOXK1 KO	peak12263
61.559101038835195	-0.4020490706824194	0.1901731791208561	-2.1141207847554306	0.034504952382147916	0.4259289543417045	FOXK1 KO	peak12265
27.442797589628412	-0.08741201877996774	0.24010363040542598	-0.3640595464232196	0.7158135442173359	NA	FOXK1 KO	peak12266
43.73159287292747	0.009841567764477099	0.20523589592932945	0.04795246815823059	0.9617541239100154	0.995297295994536	FOXK1 KO	peak12267
25.026885352730236	-0.1674149833591412	0.2506609894747296	-0.6678940496882511	0.5042012259123065	NA	FOXK1 KO	peak12268
24.402137401877905	-0.2965677455526989	0.25337706299894724	-1.1704601120659888	0.24181585712103335	NA	FOXK1 KO	peak12270
146.09503960755475	-0.34857847974685163	0.13689525567102315	-2.546315268839779	0.010886681596333858	0.275463939252541	FOXK1 KO	peak12272
27.183672699324763	0.045567902754055575	0.27094868038796094	0.16817909092160427	0.8664423896743505	NA	FOXK1 KO	peak12275
64.41610752378467	-0.11796830780584115	0.24006750360534856	-0.4913964032373638	0.623146107657158	0.9407393773023934	FOXK1 KO	peak12278
285.6814518496302	-0.22623099257930035	0.14167240734605055	-1.5968599448353136	0.11029693014145658	0.6238088610422514	FOXK1 KO	peak12279
28.46619929216245	0.020014943547965465	0.2836400197331478	0.07056459651496211	0.9437442880325526	NA	FOXK1 KO	peak12280
37.49611904958149	-0.2700570697424687	0.2892391783611756	-0.9336808079479675	0.35046856780134766	NA	FOXK1 KO	peak12281
53.82585160160036	-0.2949924986694666	0.22585760276110886	-1.306099485087877	0.19151872806354964	0.731547818724804	FOXK1 KO	peak12282
23.34360504363363	-0.7198044136038936	0.2917422667144606	-2.467261332100343	0.013615095094179012	NA	FOXK1 KO	peak12283
77.58223241689016	-0.27384721147186636	0.2296802404202097	-1.1922976524704576	0.23314455468743805	0.7713437699552619	FOXK1 KO	peak12284
51.12192715509532	-0.1589004396758699	0.21220889130994816	-0.7487925632851218	0.4539822427319176	0.8888651937475059	FOXK1 KO	peak12287
222.5336035378528	0.13967001134778895	0.15726158862761885	0.8881381179387348	0.374466460797748	0.8573944195558025	FOXK1 KO	peak12288
294.90438117950924	-0.11453304727205382	0.12579215965316745	-0.9104943232379735	0.36256187416642033	0.8516845738804546	FOXK1 KO	peak12289
52.48835458432391	0.0619914585529371	0.19404609815298218	0.31946768908522055	0.7493718890765151	0.9662189818598094	FOXK1 KO	peak12290
64.84467996515973	0.024386780481688967	0.1955929846969445	0.12468126359170964	0.900775891127561	0.9878237105134342	FOXK1 KO	peak12291
78.96405481504057	0.05379625926625369	0.14744074289489928	0.3648669845932713	0.7152107002694055	0.9600640097321168	FOXK1 KO	peak12292
138.7485689631225	-0.06707323945634416	0.1059341480672109	-0.6331597570765277	0.5266293224770074	0.9142186074863137	FOXK1 KO	peak12293
222.36319719324575	0.09721946445234042	0.12737585108486768	0.7632487918574555	0.4453150352512759	0.8853381150374745	FOXK1 KO	peak12294
37.48448497092152	0.19674839799125834	0.21557416330631185	0.9126715139406397	0.36141533007212523	NA	FOXK1 KO	peak12295
39.32897585462321	-0.1693414394983322	0.24747786315309167	-0.6842690386152894	0.4938052940786165	NA	FOXK1 KO	peak12300
32.14526784401749	-0.4504513707681143	0.24892689200620965	-1.8095729518724617	0.0703620375903086	NA	FOXK1 KO	peak12303
37.094835185143445	-0.0308844316896742	0.21466532315792838	-0.1438724766316945	0.8856011700045442	NA	FOXK1 KO	peak12305
42.895516394125806	-0.5744812651267572	0.2210953353473897	-2.598341861098607	0.00936751816369035	0.2572686961161464	FOXK1 KO	peak12306
91.98052043020184	-0.01041214669054221	0.3400496621483896	-0.030619488414602797	0.9755729999287557	0.9973207180426923	FOXK1 KO	peak12308
228.28341002259683	-0.09539410466827006	0.1074782036528491	-0.8875669803376108	0.37477372185429336	0.8577892666695023	FOXK1 KO	peak12309
82.68806419095519	-0.2501906474011227	0.13899030206547788	-1.8000583039474125	0.07185143249716701	0.5467227336275802	FOXK1 KO	peak12310
188.86892103989908	-0.15037820673389096	0.10592178254583265	-1.419709932362797	0.15569214533248843	0.6895849783276441	FOXK1 KO	peak12311
36.33546991826926	-0.3148286271278323	0.21780885855959906	-1.445435365713951	0.14833563565550673	NA	FOXK1 KO	peak12312
28.11179837582151	0.23923815671977341	0.26743042327159416	0.8945809298473512	0.3710111497960226	NA	FOXK1 KO	peak12313
141.1320744330158	-0.35162901995362794	0.13333984866353965	-2.6370887883704124	0.008362094119996628	0.24548510586580313	FOXK1 KO	peak12315
32.679775634787624	-0.595229420670425	0.30143290328501454	-1.9746663824141863	0.0483060203474908	NA	FOXK1 KO	peak12316
52.193898385396515	-0.15714995810074722	0.2385414910992686	-0.6587950690529958	0.5100273741511028	0.9088573589422944	FOXK1 KO	peak12317
121.88107617411953	-0.20315749830483695	0.2135209959827977	-0.9514638004086695	0.341368986297828	0.8420144639209468	FOXK1 KO	peak12318
209.38129227883326	-0.08514894559876378	0.10403281967912219	-0.8184815701563829	0.41308226138318804	0.8717169019856956	FOXK1 KO	peak12319
556.4006515183479	-0.20204251154492578	0.07023311083605308	-2.876741598653642	0.004018044776533099	0.17689626670467468	FOXK1 KO	peak12320
41.65690851080154	0.20710851381751127	0.17216300952994568	1.202979167145003	0.228984382441206	NA	FOXK1 KO	peak12321
27.961713293927104	-0.08068272111656873	0.22941472594236492	-0.3516893729691893	0.7250712312047253	NA	FOXK1 KO	peak12323
32.60945872209001	-0.05801958034339895	0.2375408646508552	-0.24425094363733119	0.8070364742470993	NA	FOXK1 KO	peak12324
26.564639009921247	-0.12981605009565184	0.34472023130035895	-0.37658378681737864	0.7064829384690317	NA	FOXK1 KO	peak12325
58.82416017139161	0.02969891885910699	0.33537680346985266	0.08855388491940426	0.9294364585375601	0.9912915590103091	FOXK1 KO	peak12326
44.643680451571804	-0.1989063510130843	0.2093555726315107	-0.9500886387351236	0.3420672155664379	0.8420732222712398	FOXK1 KO	peak12327
396.39689764151404	-0.040792612873307474	0.08671514925908093	-0.47042083444301536	0.6380543818651176	0.9445968179170552	FOXK1 KO	peak12328
80.65260020217559	0.05008664344474604	0.1884917939214204	0.265723204192255	0.7904523912924954	0.9729487608940869	FOXK1 KO	peak12329
245.60733298415525	0.034316899594323595	0.140506656526229	0.24423682438075456	0.8070474087226265	0.9742935052752345	FOXK1 KO	peak12330
165.8275600860194	-0.09720137851010435	0.11842278294114808	-0.8207996476354553	0.411760399342691	0.8708852635852952	FOXK1 KO	peak12331
33.77858422198683	-0.19177113324582562	0.3013781027373076	-0.6363140901878346	0.5245717229664972	NA	FOXK1 KO	peak12332
33.463547573904066	0.18093398457485488	0.23411051894885326	0.7728571334053725	0.43960693635381576	NA	FOXK1 KO	peak12334
79.03405110011846	-0.45498830131495294	0.18114597313297617	-2.511721864117585	0.012014373820634836	0.2840239420531227	FOXK1 KO	peak12335
34.191255418772556	0.23010824000023977	0.20830696801990561	1.1046593505131852	0.26930722344702435	NA	FOXK1 KO	peak12339
30.50151837450639	0.31421143364363074	0.2119012495009879	1.482820107873719	0.13812221216959966	NA	FOXK1 KO	peak12340
33.738258373883546	0.04105970830402433	0.25492129920415124	0.1610681745001702	0.8720397059969325	NA	FOXK1 KO	peak12341
67.56708667167452	-0.2692047522698296	0.18071596213013522	-1.4896567469561588	0.1363145128930975	0.66486445433843	FOXK1 KO	peak12343
106.65040463568425	0.0054534613658428505	0.1769594963511845	0.030817568303993126	0.9754150295936637	0.9973135940879977	FOXK1 KO	peak12345
147.1075499994715	0.014266880083840715	0.11879453102217971	0.12009711188789488	0.9044062202129398	0.988160793239826	FOXK1 KO	peak12346
1283.3573316676932	-0.09963729065937103	0.09542290500081095	-1.0441653464493066	0.29640889677991195	0.8165616004918843	FOXK1 KO	peak12347
37.15891279717977	-0.7416102379513443	0.3601304992763595	-2.059281953185093	0.039467236271671265	NA	FOXK1 KO	peak12348
23.259995690398316	0.06756529097761417	0.29281000150697334	0.23074789327510414	0.8175106639188982	NA	FOXK1 KO	peak12349
41.11382817617367	-0.13844980237137697	0.19650141941992103	-0.7045740574296387	0.48107534774246136	NA	FOXK1 KO	peak12351
74.89197095007663	-0.29478855743714716	0.144318781357245	-2.0426208887354105	0.04108998165236862	0.45233230652458534	FOXK1 KO	peak12354
158.60320057926802	-0.06995320326206844	0.09890406930702801	-0.7072833681383992	0.4793903991209017	0.8983183356735601	FOXK1 KO	peak12355
234.75242510541207	-0.04720765387935343	0.08416322129308215	-0.560905977148402	0.5748616351339175	0.9284348686275122	FOXK1 KO	peak12356
91.67137072389193	-0.06852298755114258	0.12744722306868067	-0.5376577527641845	0.5908133509306971	0.9326414715894877	FOXK1 KO	peak12357
59.4198480693568	-0.14996328221227753	0.16256208372777042	-0.922498523477399	0.35626860014183087	0.848393494667709	FOXK1 KO	peak12358
25.90262686247726	0.03753166930091474	0.2280853938818707	0.16455095463216302	0.8692974373763674	NA	FOXK1 KO	peak12359
22.11323018242051	0.3223938271603862	0.2771418426463151	1.1632809541929081	0.24471553046787908	NA	FOXK1 KO	peak12363
136.5095415861943	0.01730428918992006	0.11210399877270223	0.15435925015489924	0.8773264821804099	0.9847646823151954	FOXK1 KO	peak12364
32.694943592523636	-0.01238613223652483	0.2040976166993339	-0.06068729481918175	0.9516082502960672	NA	FOXK1 KO	peak12365
30.366950389156326	0.062487413862640506	0.2287527089903018	0.27316578736249947	0.7847257778849372	NA	FOXK1 KO	peak12366
47.50308386163255	0.002946137176898153	0.24314993782705252	0.012116545055395733	0.9903326323160512	0.9989733783552054	FOXK1 KO	peak12367
90.24322804961022	-0.021227579295204184	0.15822475844965408	-0.1341609208520842	0.8932753271266468	0.9860755697694901	FOXK1 KO	peak12368
30.670988315561445	-0.10565486700212237	0.23573256635701664	-0.44819800944307464	0.6540102991899377	NA	FOXK1 KO	peak12369
134.3332445500235	-0.10212781692784369	0.12623709999051383	-0.8090158672491538	0.41850601943858406	0.8737680926626726	FOXK1 KO	peak12370
