## Supplementary material for "Systematic discovery and perturbation of regulatory genes in human T cells reveals the architecture of immune networks": Table S6 ATAC-Seq results: 440363_file07 (part 62 of 465)

baseMean	log2FoldChange	lfcSE	stat	pvalue	padj	sample	peakName
176.87569589315646	-0.023965099310815488	0.11820650511947453	-0.202739259456096	0.8393388357393863	0.9786532625745983	FOXK1 KO	peak12371
30.658642489678247	0.02547931094578947	0.23299913585289825	0.10935367143110601	0.9129219781484168	NA	FOXK1 KO	peak12372
35.08908839005382	0.0845901943001091	0.19806762499678152	0.4270773393757997	0.6693229974910458	NA	FOXK1 KO	peak12373
118.93390633457965	0.1492920915491135	0.11232836441875088	1.3290685066201524	0.18382536935519228	0.7233384326225738	FOXK1 KO	peak12374
241.9109193746579	-0.041120130232203074	0.1036639684342272	-0.39666752926107596	0.691612647801259	0.9558119918090885	FOXK1 KO	peak12375
100.7554090535072	-0.04321482796796558	0.12214034567651148	-0.3538128840933526	0.72347911717294	0.9617058329919606	FOXK1 KO	peak12376
269.6876174775374	-0.07121310839435517	0.09073012419370234	-0.7848893521000838	0.4325184455622064	0.8802924190280497	FOXK1 KO	peak12377
35.21986536034517	-0.14120206210269293	0.20679189205860912	-0.6828220424748245	0.49471929941253806	NA	FOXK1 KO	peak12380
88.10817002320161	-0.3063299340750008	0.16093526075772943	-1.9034357830143096	0.056983705594519145	0.5063936801049943	FOXK1 KO	peak12381
250.40141484209752	-0.12058928089765814	0.11801515183745404	-1.0218118522929118	0.3068699586120916	0.8219008021279001	FOXK1 KO	peak12382
28.658768796320764	-0.3306664544519623	0.3688103450267367	-0.8965758659182698	0.36994528094796786	NA	FOXK1 KO	peak12383
554.0643864266846	-0.34847472996962636	0.0835368453424802	-4.171509332689869	3.0258866138758115e-5	0.013073124668890618	FOXK1 KO	peak12384
74.83197921883307	-0.15881699935528426	0.13417067878837113	-1.1836937905470988	0.23653429787361574	0.77401435141572	FOXK1 KO	peak12385
26.161750782343955	0.15808034729571746	0.28904528614234865	0.5469051213582714	0.5844439170791915	NA	FOXK1 KO	peak12386
40.45228411240428	-0.05838194791127619	0.2811667357972129	-0.2076417316783279	0.8355087172825669	NA	FOXK1 KO	peak12387
54.21387352660527	-0.1585891879945542	0.22782425992442903	-0.6961031632327452	0.48636422568774673	0.9008352730522166	FOXK1 KO	peak12390
94.40517137669777	-0.17651592234368124	0.14820674949251844	-1.1910113604683832	0.2336491250935161	0.7717257422073804	FOXK1 KO	peak12391
177.90793302270092	-0.1963219260991205	0.10177891099833661	-1.928905744553791	0.05374256455429864	0.4973049221705298	FOXK1 KO	peak12395
45.489644541012055	-0.2687047613039173	0.20671926602873159	-1.2998534992213568	0.19365118521707764	0.7340309867035021	FOXK1 KO	peak12396
78.00522083014626	0.040344481889402144	0.15880828491507756	0.2540451961368154	0.7994606417033691	0.9736831242973137	FOXK1 KO	peak12397
57.59630616154234	-0.2350797031194236	0.2099937902093097	-1.1194602606348965	0.2629438352198292	0.7960339616697435	FOXK1 KO	peak12398
32.01467049837297	-0.14934078290681654	0.2858001666437454	-0.5225356747008908	0.6012974143333472	NA	FOXK1 KO	peak12399
49.95535207274682	-0.10849707352343431	0.1742932249581092	-0.6224973664324085	0.533614874942703	0.9160321756926986	FOXK1 KO	peak12401
23.796143596521816	0.07521490255221752	0.25302955410392663	0.2972573809355272	0.7662700168562773	NA	FOXK1 KO	peak12402
46.59760962136657	0.1737959198374837	0.22968415000412407	0.756673544231777	0.44924546840452384	0.8875770993979285	FOXK1 KO	peak12405
27.066740901520202	0.022303645631283328	0.27153249807361274	0.08213987566687796	0.9345354840451503	NA	FOXK1 KO	peak12406
31.582763773668624	-0.012129788400326729	0.23470730535729742	-0.05168048937318514	0.9587832836862228	NA	FOXK1 KO	peak12408
21.5232514211589	-0.40854754248472563	0.34372155005915034	-1.1886003144534276	0.23459698408309645	NA	FOXK1 KO	peak12409
106.68698400816758	-0.1089349350610317	0.13300839545337345	-0.819007963292206	0.4127818702246661	0.8714943125719609	FOXK1 KO	peak12410
153.77683874408797	-0.0333528507345851	0.14091113764321264	-0.23669421234135943	0.8128940252793835	0.9748649870418679	FOXK1 KO	peak12411
24.02344429305949	0.03746092501959075	0.2718282167804647	0.13781102441563356	0.8903897712752138	NA	FOXK1 KO	peak12412
71.16395537399545	-0.08925232959530835	0.2105170859365221	-0.4239671530614902	0.6715897685067731	0.9512954713563883	FOXK1 KO	peak12413
30.220871891415424	-0.3734274413936526	0.2748176623147571	-1.3588189283334877	0.1742039737707162	NA	FOXK1 KO	peak12414
102.61964453452808	-0.053150140753001375	0.14543447337264984	-0.3654576492109518	0.714769814749601	0.9599656281035354	FOXK1 KO	peak12415
39.338801144642204	0.07248055376686499	0.2101447603196966	0.3449077372026748	0.7301637336951787	NA	FOXK1 KO	peak12418
54.73078824434076	-0.08573860318248006	0.1788783343165135	-0.4793123969433392	0.6317164041950982	0.9428569343622852	FOXK1 KO	peak12423
136.43927577305251	0.014638792848957952	0.10460079899015098	0.1399491494356206	0.8887001677391435	0.9854881543626122	FOXK1 KO	peak12424
416.06275727127934	-0.13577472956258407	0.07229302500617639	-1.878116589407956	0.060365217371418915	0.5179030677337781	FOXK1 KO	peak12425
91.62631545560089	0.027918924022918765	0.13232506068354086	0.21098742655926428	0.832897082668852	0.9773626884964689	FOXK1 KO	peak12426
22.239670493335073	-0.04610381270471378	0.29610264927889646	-0.15570212835647076	0.8762678194476147	NA	FOXK1 KO	peak12427
44.53881906675984	0.2871341717074871	0.24435639531147613	1.175063052233534	0.23996949112534044	0.77671628248061	FOXK1 KO	peak12428
81.48704116249193	-0.3337817820886795	0.14922350424688235	-2.2367909383528164	0.025300007080245258	0.3786292624431297	FOXK1 KO	peak12429
27.390559041542005	-0.11060808431812981	0.276778406586001	-0.3996268555862269	0.6894313731759163	NA	FOXK1 KO	peak12430
135.6517908990212	-0.4895543463392869	0.13406104273944688	-3.651727126207393	2.6048258103442406e-4	0.04337417825978122	FOXK1 KO	peak12431
25.12630415757861	-0.08365548831037507	0.2676506850495564	-0.3125547326541906	0.7546189741944036	NA	FOXK1 KO	peak12432
36.16444185663302	-0.1706373735603236	0.23671709108886985	-0.7208494020242155	0.47100217654014565	NA	FOXK1 KO	peak12433
102.04799674037271	-0.20100498656487764	0.13846627166998704	-1.4516530570270714	0.1465980980934724	0.6785247415852694	FOXK1 KO	peak12434
176.947506036409	-0.18482279754540265	0.13365495997743923	-1.3828353064981687	0.1667153704819803	0.7036764481324751	FOXK1 KO	peak12436
91.25511146668353	-0.008796722090750336	0.19119137165625172	-0.04601003703538571	0.9633022499856827	0.9955895153115234	FOXK1 KO	peak12437
31.361223903531805	-0.18695645906657246	0.26178275297879816	-0.7141664488558347	0.4751242607592411	NA	FOXK1 KO	peak12438
32.342591793611184	-0.08484971004470879	0.26273796077027045	-0.3229442361353281	0.7467374741061028	NA	FOXK1 KO	peak12440
21.200768516593488	-0.25295270364383765	0.2990550921870012	-0.8458398143097479	0.3976421113273378	NA	FOXK1 KO	peak12441
30.185563149564974	-0.09287089657366916	0.2575671926126423	-0.36056958819805346	0.7184212271190766	NA	FOXK1 KO	peak12442
36.75332958545098	0.09470783649154342	0.20735464833599332	0.45674325244969066	0.647855598397171	NA	FOXK1 KO	peak12444
29.511275434436897	0.009847282689116894	0.3059310802650538	0.0321879119983016	0.9743221960134019	NA	FOXK1 KO	peak12447
432.22428078234645	-0.17103673804336098	0.08590850638941122	-1.9909173751441493	0.04648997166922624	0.47231930572559755	FOXK1 KO	peak12448
86.21826585135459	0.20910020184425746	0.13557975451854068	1.5422671518088844	0.12300868774651087	0.6447216266444107	FOXK1 KO	peak12449
241.6511677038205	-0.0132551790238983	0.10950678981149471	-0.12104435758472878	0.9036559012000873	0.9880590635341643	FOXK1 KO	peak12450
46.97285119301947	-0.02605521463965193	0.19830931231128426	-0.13138674294202232	0.8954693753511859	0.9868504542832991	FOXK1 KO	peak12451
43.97403405701358	-0.22009481001021472	0.21265734507879114	-1.0349739386084593	0.3006810823009697	0.8187735170815902	FOXK1 KO	peak12453
39.69562703766023	0.3012050119762012	0.18020829911452277	1.6714269734313665	0.09463737179792377	NA	FOXK1 KO	peak12454
129.71355147590137	-0.13533509517219855	0.1585157946471921	-0.8537641026461323	0.39323570814393266	0.8643145505161997	FOXK1 KO	peak12456
23.226975543012852	0.32086023118977464	0.24760666636153908	1.295846496803424	0.19502837527257044	NA	FOXK1 KO	peak12458
63.61146900128088	-0.06487624607315162	0.2187904951680178	-0.29652223248240567	0.7668312909147492	0.9695779273107522	FOXK1 KO	peak12462
1033.1708681567097	-0.19974665091065652	0.07972835770992419	-2.5053400903778185	0.012233370189750122	0.28524053228579854	FOXK1 KO	peak12463
32.012133920174584	0.03021203629380351	0.2838185351285028	0.10644842585817937	0.9152265730260309	NA	FOXK1 KO	peak12464
100.02252341587385	-0.3170523180602948	0.14833509264997957	-2.137406006874116	0.032564983274556876	0.4173524950377537	FOXK1 KO	peak12466
154.71734200301256	-0.14625904811926702	0.11409627160365257	-1.2818915645845241	0.19988068746926013	0.7398985824793388	FOXK1 KO	peak12469
25.77175853028791	-0.26188819671790914	0.2429937339021541	-1.077756996085188	0.28114221545400364	NA	FOXK1 KO	peak12470
22.482369701799396	-0.3914605597684311	0.30280542133616756	-1.2927792311018125	0.19608742553849073	NA	FOXK1 KO	peak12472
36.90629854229255	0.06886231969560648	0.2015595169275222	0.34164757261433776	0.7326161313087949	NA	FOXK1 KO	peak12473
135.14337708273817	0.22935241362725173	0.13443353340034253	1.706065501858388	0.08799588474747402	0.5829693329978126	FOXK1 KO	peak12474
25.65086056872412	-0.08231701255775487	0.2355632369523129	-0.3494476201921907	0.7267532880848049	NA	FOXK1 KO	peak12476
82.1572651868581	0.10761410650266096	0.16463573425393044	0.6536497497965987	0.5133374844544445	0.9100416889216263	FOXK1 KO	peak12477
43.457917406838526	0.07747187513363872	0.24196300853186523	0.32018065738108925	0.7488313851881583	0.9660766682441506	FOXK1 KO	peak12478
28.314905702233865	-0.14909596668998143	0.29571714704822305	-0.504184380845755	0.6141318152320174	NA	FOXK1 KO	peak12479
577.1232280487137	-0.32115072631434893	0.09465883325199717	-3.392717988181764	6.920284456930731e-4	0.07299002896140308	FOXK1 KO	peak12480
26.60317049140614	0.27991412204100086	0.28265364248983427	0.9903078537226636	0.3220236689933011	NA	FOXK1 KO	peak12482
163.21562747811458	-0.1378704023489068	0.12426302582589097	-1.1095046288513977	0.2672125486893971	0.7988684014730614	FOXK1 KO	peak12483
30.516646049785088	-0.34393049622526717	0.24349033810397241	-1.4125016167105817	0.15780231499466482	NA	FOXK1 KO	peak12484
75.29992031154062	0.05512928149501949	0.13158212737891456	0.41897241360344284	0.6752362934859106	0.9522445472302618	FOXK1 KO	peak12487
428.87040468845856	-0.12147808700717806	0.08793915199679912	-1.3813879739436163	0.16715970156075635	0.7040908507636009	FOXK1 KO	peak12488
151.88786042883638	-0.07632221799631846	0.11440967899157961	-0.6670958145240112	0.5047109334656893	0.9077195245859148	FOXK1 KO	peak12489
41.3387473632487	-0.2872901613342597	0.2566511662377833	-1.1193799176742876	0.262978094670501	NA	FOXK1 KO	peak12490
61.26253729552629	-0.08147038636572858	0.21041041548189368	-0.38719749770533246	0.6986100024929295	0.957503183602629	FOXK1 KO	peak12491
21.193350136330437	0.005774474899352837	0.2617862877101477	0.022057973127096675	0.9824017108977057	NA	FOXK1 KO	peak12495
94.67066525496563	-0.14779954826021285	0.18615037415477445	-0.7939793241421322	0.4272074681122268	0.8779241659223	FOXK1 KO	peak12496
26.64623397995085	-0.08818396046309317	0.28549730654608907	-0.30887843226940304	0.7574140036844685	NA	FOXK1 KO	peak12501
30.914397373174946	-0.5655105322135364	0.26604197282246866	-2.1256440335860267	0.033532910225468296	NA	FOXK1 KO	peak12506
31.6208871312075	0.04797073370521713	0.25048825526872165	0.19150891387603997	0.848126897523237	NA	FOXK1 KO	peak12509
35.16871283058166	-0.24996965792551984	0.23283352097853668	-1.0735982382389124	0.28300278756606934	NA	FOXK1 KO	peak12510
21.697367049343754	-0.439736558244757	0.4085118861374239	-1.0764351617833443	0.2817326839902298	NA	FOXK1 KO	peak12513
42.306929064884166	0.18687475545558774	0.20908570027450543	0.8937710958245481	0.3714443771198199	0.8558579269492815	FOXK1 KO	peak12514
22.282846871868212	0.07125690511898919	0.35160658378021387	0.20266089546130694	0.8394000897641772	NA	FOXK1 KO	peak12516
63.270657366191585	0.02541353649118233	0.16700850645870477	0.15216911419698367	0.8790535535439344	0.9848500921875604	FOXK1 KO	peak12518
124.81091106652492	0.030129132626026026	0.10303944827697403	0.29240386211150654	0.7699778556669232	0.9703577899351137	FOXK1 KO	peak12519
123.95714049627864	-0.06626409305672004	0.11371082906726171	-0.5827421504202015	0.5600668936078139	0.9233411413695685	FOXK1 KO	peak12520
211.30358375861454	-0.04557858856500494	0.09656554007949121	-0.4719964132907596	0.6369293487055219	0.9443138238739123	FOXK1 KO	peak12521
87.79921891814313	-0.04148246905799143	0.12532205553383077	-0.33100693155159117	0.7406392497989935	0.9642837733264049	FOXK1 KO	peak12522
81.99106690555925	-0.02638647103300415	0.13484449889528638	-0.19568073780669828	0.8448600619404378	0.9798358944056158	FOXK1 KO	peak12523
64.97212421094493	-0.13024848046355936	0.1774416544392941	-0.7340355390347177	0.4629270784728171	0.8925736010910514	FOXK1 KO	peak12524
25.839293988841412	0.06675498187165475	0.2806891091977436	0.23782533658841148	0.8120165666372436	NA	FOXK1 KO	peak12525
63.01459845366071	-0.1790672969112426	0.21927676582218308	-0.8166268607612203	0.414141700015536	0.872086330118466	FOXK1 KO	peak12526
73.87466959835525	-0.07940510509470614	0.15870637894628128	-0.5003271174221867	0.6168447628873066	0.9393124953503625	FOXK1 KO	peak12527
499.2086487648516	-0.11750837925217092	0.07785326534658896	-1.509357105691642	0.13120754852270194	0.6578861950131034	FOXK1 KO	peak12528
328.8371781271718	-0.08305117565300586	0.07805754793658817	-1.0639736687664643	0.28734062804348004	0.8106179150365649	FOXK1 KO	peak12529
108.45419854036473	0.1278194070334357	0.12338947275040048	1.0359020440260438	0.30024784394341636	0.8187735170815902	FOXK1 KO	peak12530
72.50409100566209	0.054049386056351144	0.15165731855065276	0.3563915449177544	0.7215473604313316	0.9616422407908961	FOXK1 KO	peak12534
181.57546587526508	0.2404851443866004	0.11187554183367751	2.149577471938625	0.03158865197144899	0.412829241358348	FOXK1 KO	peak12535
18.065845189249078	0.45917766054660664	0.29547789751327885	1.5540169481745114	0.1201803739900878	NA	FOXK1 KO	peak12537
28.0613435057362	0.13417768897610755	0.2835859762502255	0.4731464184170879	0.6361087219272397	NA	FOXK1 KO	peak12538
59.886960274948024	0.23510095646652968	0.20950447851302342	1.1221762805987705	0.26178749563180576	0.7946967489973717	FOXK1 KO	peak12539
40.88527814851733	0.11867338017780617	0.24807242280372999	0.4783819935990959	0.6323783472265069	NA	FOXK1 KO	peak12540
59.573079082761694	-0.27550245260332484	0.21239208113430075	-1.2971408874190458	0.19458271539963573	0.734778891767409	FOXK1 KO	peak12546
26.538237699796426	-0.1627358618409279	0.24403286820097594	-0.6668604235184622	0.504861292609636	NA	FOXK1 KO	peak12547
95.41852136269993	-0.2127862546298348	0.14966749701452345	-1.4217265530216385	0.15510564859484205	0.6887828521707293	FOXK1 KO	peak12550
82.89478219103636	0.10989756242661963	0.15306655319459206	0.71797241221541	0.47277429729615333	0.8959716148605905	FOXK1 KO	peak12551
37.73117926481644	-0.250346977017691	0.21108845856439634	-1.1859813592855344	0.235629661069048	NA	FOXK1 KO	peak12556
162.29121581923488	-0.39474462320483694	0.13871354994766164	-2.8457538816775942	0.004430642474018498	0.18398478410732183	FOXK1 KO	peak12557
61.290419350776155	-0.13370164193603482	0.15867173078548782	-0.8426305131617259	0.399435120339248	0.8664688271650101	FOXK1 KO	peak12558
96.34645766806779	0.08892767931594961	0.14273177103934945	0.6230405372846758	0.533257883442824	0.9159816257757886	FOXK1 KO	peak12560
27.92729445371346	0.0170090169399271	0.22144518699876334	0.07680915160292956	0.9387753703224638	NA	FOXK1 KO	peak12561
44.29113854559555	0.06803715541173254	0.20763944279124585	0.32766970714776456	0.7431614101439943	0.9648314258162336	FOXK1 KO	peak12563
40.616537619009755	-0.1918436896344338	0.22753477942342695	-0.8431400690503915	0.3991501114480267	NA	FOXK1 KO	peak12565
30.498684159153363	-0.08930524670443056	0.23936795591831736	-0.3730877274772123	0.7090831523891292	NA	FOXK1 KO	peak12566
104.847320339031	0.005907556655565806	0.12495739198610177	0.04727656812990196	0.9622928031195738	0.9953593724102422	FOXK1 KO	peak12567
64.57995238788153	-0.11404245713762509	0.1582666908898041	-0.7205714386044066	0.471173231757425	0.8956315493058344	FOXK1 KO	peak12568
21.371383583849184	0.4194501492173416	0.27521986135825854	1.52405479440067	0.1274950239121498	NA	FOXK1 KO	peak12569
21.250766585006158	-0.5128440024208143	0.2950747501426996	-1.7380138496187842	0.08220837344775653	NA	FOXK1 KO	peak12572
67.48277715010896	-0.11599688106638757	0.1826213446494244	-0.6351770177197257	0.5253129705116457	0.9138238179092404	FOXK1 KO	peak12573
199.0691282088663	-0.1457410562594302	0.14770050494831613	-0.9867336358154525	0.3237732360983381	0.8324567129445606	FOXK1 KO	peak12574
96.61319136283956	-0.0681070316738155	0.14918510173489755	-0.45652703173298054	0.648011036957311	0.9471535261210572	FOXK1 KO	peak12575
557.3346412658934	-0.08253717498910505	0.07697154654315623	-1.0723076084073262	0.2835818905284804	0.8084849734886516	FOXK1 KO	peak12576
84.02171317425724	-0.33860692915370244	0.13981464513948405	-2.421827333008614	0.01544268615354575	0.3124581767386096	FOXK1 KO	peak12577
153.45829317627428	-0.27568153652403793	0.15441295442091535	-1.785352385477683	0.07420417671412866	0.5518078994683611	FOXK1 KO	peak12578
34.59741889156777	-0.19548965445469782	0.27382560285742513	-0.7139202923858252	0.4752764686165876	NA	FOXK1 KO	peak12579
74.1235452872493	-0.055072054367429325	0.17493335693186082	-0.31481734149125556	0.7529003441454044	0.9667684133481175	FOXK1 KO	peak12589
30.11621056181931	0.12983317923127155	0.27657295374116575	0.46943555931639486	0.6387583360524751	NA	FOXK1 KO	peak12590
146.69563106380735	0.07011531118405012	0.10450224894889572	0.6709454761910273	0.5022552643900252	0.9068642080597117	FOXK1 KO	peak12591
109.741795149218	-0.06626798601376407	0.11301767046137273	-0.5863506630709858	0.5576398916856867	0.9228904786389799	FOXK1 KO	peak12592
114.87203948964913	0.013239554167629529	0.11474242174571109	0.11538499855764466	0.908139968958007	0.9882699458709046	FOXK1 KO	peak12593
42.559508011097705	-0.2399153118540455	0.19921019077008248	-1.2043325239869012	0.22846108065906212	0.7677006874602565	FOXK1 KO	peak12594
12.769648352393933	-0.3318000219448403	0.4504893823143264	-0.736532391152626	0.46140676269931297	NA	FOXK1 KO	peak12595
35.296685972208415	0.19295814986884266	0.2611323237297465	0.7389286286462978	0.4599503371471059	NA	FOXK1 KO	peak12596
65.1712072146196	-0.03206366965994434	0.19974233931404586	-0.16052515340541837	0.8724674089926796	0.9843281584909083	FOXK1 KO	peak12597
24.36988015834084	0.23593500421228422	0.31792309103494854	0.7421134572019761	0.45801859703754827	NA	FOXK1 KO	peak12598
54.87892134537783	0.18948673157188975	0.16827781620251733	1.1260351236306045	0.26015065260664877	0.7935719744238273	FOXK1 KO	peak12600
202.0779140119073	1.7814631038970652e-4	0.12123105004643098	0.001469477582859154	0.9988275269461568	0.9998436661400161	FOXK1 KO	peak12601
31.92574377921849	-0.24157276026085311	0.23109300173887498	-1.045348662413498	0.29586185456811803	NA	FOXK1 KO	peak12602
47.02194015239843	0.20764417932022455	0.17696422052377175	1.1733681458638783	0.24064820546751378	0.7776409869379833	FOXK1 KO	peak12603
28.501345131433112	0.10315853197776788	0.21874996654265985	0.4715819325972343	0.6372252253203676	NA	FOXK1 KO	peak12604
131.46501575311592	0.07519479895641344	0.123573569571312	0.6085022810077516	0.5428543935775849	0.9186290461499391	FOXK1 KO	peak12605
108.18265695839676	0.2282200710630873	0.12352903578861604	1.8475014364527176	0.06467450012805631	0.5300505540147463	FOXK1 KO	peak12606
51.84684788158781	0.20393473966683706	0.1634043414764599	1.2480374623107304	0.212017338373703	0.7518730518425712	FOXK1 KO	peak12610
549.9753068323787	-0.04627789782838376	0.07592072932184109	-0.6095554961307571	0.5421562998937086	0.9183878427612772	FOXK1 KO	peak12611
80.85581542587366	-0.13131171471895672	0.13262913375648647	-0.9900668955589457	0.3221414228461268	0.831263508061871	FOXK1 KO	peak12612
40.57865507191712	0.04104568883053988	0.21271560923146596	0.19296039899862785	0.846989982202447	NA	FOXK1 KO	peak12613
80.8710261659628	0.003565800904100895	0.19541001142696457	0.018247790264490263	0.9854411778542655	0.9983422066344888	FOXK1 KO	peak12614
70.87325667222495	0.0219840886737152	0.17012852285194105	0.12922047582137328	0.8971831946794593	0.987141921359997	FOXK1 KO	peak12618
24.772131282593172	0.20670910585723443	0.24305717748252134	0.8504546460970042	0.3950723656020689	NA	FOXK1 KO	peak12621
43.96891912646722	0.2839396757399256	0.2175823085036695	1.3049759316030836	0.19190104350333512	0.7317472869025616	FOXK1 KO	peak12626
31.02209208308728	0.14945288298767917	0.21060111743388968	0.70964905034083825	0.47792179439435534	NA	FOXK1 KO	peak12627
49.66293630728853	0.11107183235782835	0.1918657458698378	0.5789039197918099	0.5626540051743285	0.9242942191697229	FOXK1 KO	peak12629
25.46071479603829	0.030919836904795925	0.4050257554560342	0.07634042153685285	0.9391482679183025	NA	FOXK1 KO	peak12630
51.43623497018794	-0.22178870088616376	0.21209305035836953	-1.045714135901255	0.29569303433588096	0.8160894643904919	FOXK1 KO	peak12633
44.863927540488156	0.12556783953172734	0.22802320656079128	0.550680088336758	0.5818529966099846	0.9307464076835548	FOXK1 KO	peak12635
47.67879759920303	0.028292670650991777	0.1719953405198257	0.1644967274432095	0.8693401227798926	0.9832752589869558	FOXK1 KO	peak12637
152.5117472332669	0.038285299996071484	0.11408179852330334	0.33559516497498937	0.7371761705551494	0.9637720136050845	FOXK1 KO	peak12643
148.23153372698644	-0.08972014960392465	0.1296773407409922	-0.6918722198593272	0.4890175778052262	0.9021488821765501	FOXK1 KO	peak12644
127.23281899976055	-0.06519738942740341	0.12760294748483755	-0.5109395253988981	0.6093934033275019	0.9371321514672618	FOXK1 KO	peak12645
573.0754097595129	-0.05496592309969942	0.06694198359991355	-0.8210979141014042	0.4115904980794689	0.8707310688880977	FOXK1 KO	peak12646
110.387749379499	0.11208281310004332	0.14811946341197033	0.7567055032349335	0.44922631705738664	0.8875770993979285	FOXK1 KO	peak12647
264.65553911234406	-0.06712390474677711	0.07885672379248511	-0.8512134605467072	0.3946507868370738	0.8650574445387988	FOXK1 KO	peak12648
28.44555156365076	-0.4484951348548697	0.25248768990620746	-1.7763049557840775	0.07568266683969611	NA	FOXK1 KO	peak12649
153.00505805710287	-0.12018143593893184	0.14477763148833275	-0.8301105267675065	0.406476295907947	0.8692215325334102	FOXK1 KO	peak12658
306.55940430866184	-0.08924560568087707	0.08830256936734451	-1.0106796021937874	0.3121698028841696	0.8261957316814659	FOXK1 KO	peak12662
753.2293085104906	-0.14036211671845766	0.07163897488795834	-1.9592982302996476	0.05007787089439472	0.4838425430877707	FOXK1 KO	peak12663
131.19528202656767	-0.00886263312102824	0.12382421704426623	-0.0715743118154336	0.9429406838314258	0.9928669215543847	FOXK1 KO	peak12664
59.140487659379986	-0.03072530857130285	0.1801853606038724	-0.17052055987417727	0.8646007667007525	0.9827139422518111	FOXK1 KO	peak12665
29.263466072629043	-0.13989857836608321	0.24464972993794115	-0.5718321389587082	0.5674357016887648	NA	FOXK1 KO	peak12669
46.593415464997584	0.042064908966035645	0.24020333876059818	0.17512208274490385	0.8609837068696644	0.9824964243940948	FOXK1 KO	peak12671
22.185875601910062	0.5740898289121441	0.3170821778828534	1.8105395665733146	0.07021215430799121	NA	FOXK1 KO	peak12673
24.63966310153528	0.13625868571730507	0.2730662273058342	0.4989950132672223	0.6177828971202279	NA	FOXK1 KO	peak12675
41.897487697183806	0.09056370345307241	0.24306662393178702	0.3725879842659424	0.7094551171027984	0.959121488140634	FOXK1 KO	peak12679
209.78599736843915	-0.029704721742706136	0.08518781098095936	-0.3486968546397506	0.7273169058699117	0.9621502406752006	FOXK1 KO	peak12680
708.4951825533724	-0.058395555988356176	0.07090539474140072	-0.823570000580785	0.41018392751384813	0.8704860837634991	FOXK1 KO	peak12681
79.07159961733261	0.04979910657138965	0.14949198504880845	0.33312225103660553	0.739042003804234	0.964145626390815	FOXK1 KO	peak12682
185.81790273639982	0.1103701552420956	0.13126836505803838	0.8407978205053218	0.40046120834595283	0.86716544144729	FOXK1 KO	peak12683
71.5806915127326	-0.14029519463565282	0.16368550477203078	-0.8571021290556284	0.3913884446492239	0.8630780016056026	FOXK1 KO	peak12684
49.19738561347814	-0.33513760628450495	0.18364889072826077	-1.8248822791987187	0.06801879592200374	0.539449745767206	FOXK1 KO	peak12685
43.13905022423659	0.33198395090857863	0.20756942404853956	1.5993875419288395	0.10973451870440039	0.6228517096505491	FOXK1 KO	peak12692
32.335519717348404	-0.0864699654214774	0.2987049812927346	-0.28948283703623867	0.772211911993039	NA	FOXK1 KO	peak12693
31.912760444719492	-0.3154626928326273	0.4917803724586524	-0.6414706858988166	0.5212169205858841	NA	FOXK1 KO	peak12694
50.08878223612901	0.10503046705660558	0.18945232379512572	0.5543899644650747	0.5793119926602617	0.9295500488770404	FOXK1 KO	peak12696
86.61092304069523	-0.08931072091913311	0.12730436667883643	-0.7015526902109044	0.48295816435077366	0.8997967831548157	FOXK1 KO	peak12697
178.9086207056375	-0.0920598293299391	0.09201581378053811	-1.0004783476621308	0.31707907096904725	0.8287393981645415	FOXK1 KO	peak12698
70.73474814788901	0.02309123394237079	0.15953756564219582	0.14473853759407893	0.8849173109207796	0.9854050107417066	FOXK1 KO	peak12699
114.36700613396485	-0.28141058293514587	0.1480381256613218	-1.900933166223345	0.05731076722406869	0.507230408854883	FOXK1 KO	peak12703
30.452334545780975	0.229485381282697	0.36460076391561874	0.6294155251298592	0.5290770566306149	NA	FOXK1 KO	peak12705
259.88199449324526	-0.19020105470231571	0.10656413581725552	-1.784850533846465	0.0742855640417304	0.5520716090390307	FOXK1 KO	peak12706
61.295563190719506	-0.18214200029425456	0.23217365399379503	-0.7845076181603379	0.43274231357774906	0.8803278199544218	FOXK1 KO	peak12707
290.897612085068	-0.15465008325049417	0.1325831489921548	-1.166438453348586	0.24343721900335877	0.7801578658357542	FOXK1 KO	peak12708
60.29536916438884	0.09058732792429752	0.1629860115890344	0.5557981758134647	0.5783488326966434	0.9293387812455166	FOXK1 KO	peak12709
25.30875963832403	-0.29624283890071673	0.30027582018156074	-0.986569077462163	0.32385393568360704	NA	FOXK1 KO	peak12711
83.43538341290339	0.03678013864849436	0.1335243847390601	0.27545634245289286	0.7829656625277233	0.9719610446651645	FOXK1 KO	peak12714
254.58249758791013	-0.08162496962121306	0.08903522236621768	-0.9167716713894987	0.35926230015881	0.8499917932069396	FOXK1 KO	peak12715
1130.8940895685448	-0.09661671832855058	0.08191601328443508	-1.1794606994980406	0.2382147771239455	0.7751027187905964	FOXK1 KO	peak12716
63.21801515485435	0.020443774140181642	0.2730106913719479	0.07488268696528512	0.9403080516773031	0.9925113507926847	FOXK1 KO	peak12717
22.927541325002622	-0.13809223791320166	0.28188960829101356	-0.48988055554939003	0.6242184231564927	NA	FOXK1 KO	peak12719
46.87156386927569	-0.40217882694556584	0.40162287931444096	-1.001384252889362	0.3166410741673234	0.8284634449931851	FOXK1 KO	peak12722
519.4707281714011	-0.25995752577257153	0.08084614983290692	-3.2154595649867384	0.0013023584097551113	0.10088299153136891	FOXK1 KO	peak12723
63.75618336139215	-0.03399191648046048	0.19290252971878183	-0.17621291193026214	0.8601266772577189	0.9824964243940948	FOXK1 KO	peak12724
92.44370816412983	-0.010979210802706441	0.2101804183166275	-0.05223707751007872	0.9583397896687815	0.994730982800436	FOXK1 KO	peak12725
25.124201480674397	0.003482707685308544	0.2873662622538685	0.012119403502669388	0.9903303517725534	NA	FOXK1 KO	peak12726
77.06082450624572	-0.16651844102153177	0.14748638847082376	-1.1290427730181554	0.25887979043056997	0.7924907558527815	FOXK1 KO	peak12728
46.25531460954667	-0.0360352799469025	0.19267303131229085	-0.18702814660394956	0.8516385645121567	0.9807904124040209	FOXK1 KO	peak12729
24.291081421830686	0.26475607187846295	0.26077999834604726	1.0152468500561134	0.30998817305290816	NA	FOXK1 KO	peak12732
32.4394287268055	-0.09752431945172294	0.2237787653768473	-0.43580685275249553	0.6629768714854092	NA	FOXK1 KO	peak12735
31.850923454848175	-0.2215079667969854	0.3020893564041573	-0.7332531322309674	0.46340405460136214	NA	FOXK1 KO	peak12738
41.21695208119648	-0.047364884278795406	0.2578324455668621	-0.18370412682027082	0.8542455712754213	NA	FOXK1 KO	peak12740
289.33800336913424	-0.06263436174801548	0.08287193545537631	-0.7557970186631147	0.4497709045171385	0.8876880319779465	FOXK1 KO	peak12741
1369.798782983608	-0.10359898663842541	0.07743145327151658	-1.337944494921867	0.18091453111336625	0.7197788985095749	FOXK1 KO	peak12742
137.6053992594434	0.10766049548805008	0.11540722016836093	0.9328748697957581	0.35088457887818963	0.8459801632461006	FOXK1 KO	peak12743
24.76019945782892	0.17849379718993666	0.30704016456078187	0.5813369643195391	0.5610133724330633	NA	FOXK1 KO	peak12744
34.63095721193567	0.08405309503200506	0.22787309147368	0.3688592386596617	0.7122326470599374	NA	FOXK1 KO	peak12746
38.76623717342541	-0.19232251505377201	0.19578116165601792	-0.9823341195190033	0.3259352707500773	NA	FOXK1 KO	peak12747
98.86622596682109	-0.2036554527891373	0.12127129222834601	-1.6793376985351753	0.09308624781287805	0.5936709925243167	FOXK1 KO	peak12748
395.5910354101984	-0.032522178279867545	0.07391398089670087	-0.44000036103209217	0.6599368458365795	0.9494061336466235	FOXK1 KO	peak12749
222.47577909568574	0.1406950273243664	0.09588276141298467	1.4673651994477617	0.14227673604877528	0.6735905103341724	FOXK1 KO	peak12750
170.37826860535117	0.07109256066082749	0.11491346218713533	0.6186617242900055	0.5361392301023145	0.9168223449247617	FOXK1 KO	peak12751
188.04727390272004	-0.14285183255108433	0.1059946805574726	-1.3477264311733737	0.17774638766157763	0.7161770277528553	FOXK1 KO	peak12752
104.1522678515395	-0.34362853539040034	0.19666417128895666	-1.7472859094680262	0.08058775602303604	0.5657180693411663	FOXK1 KO	peak12753
96.03527628981325	-0.1903916750404848	0.2765679307558055	-0.6884083578315894	0.49119566212042004	0.9026184902614567	FOXK1 KO	peak12754
52.63326389486446	-0.07788368106972787	0.17302938798304648	-0.45011822545057467	0.6526251959184659	0.9474705940987135	FOXK1 KO	peak12759
63.68887651060826	-0.09597636344780601	0.16007788934893108	-0.5995604004910432	0.5487992448746521	0.9207271627066992	FOXK1 KO	peak12760
24.90467639923879	-0.2556010763867095	0.29144451483332545	-0.8770145375111468	0.38047874196471565	NA	FOXK1 KO	peak12763
34.19002672088324	0.11225408156625893	0.21466412088616038	0.5229289417479737	0.6010237032800728	NA	FOXK1 KO	peak12766
57.91592462664015	-0.24584575484285026	0.21925033075952596	-1.121301637225324	0.2621594888932423	0.7953283551749026	FOXK1 KO	peak12769
21.35891029493704	-0.42637965063820954	0.3192555623061395	-1.3355433733347046	0.18169856943502788	NA	FOXK1 KO	peak12774
17.263069368383498	0.3808190584181974	0.3406191848119395	1.118019992410154	0.26355845484214746	NA	FOXK1 KO	peak12776
32.518824215646475	0.5883757983563322	0.24586662193378062	2.393069029576531	0.016708097273790093	NA	FOXK1 KO	peak12778
19.295058464932765	0.7855711314302514	0.3431571030169368	2.289246308829804	0.02206504533620913	NA	FOXK1 KO	peak12779
21.64028078846272	-0.384880799541302	0.2964320021481935	-1.2983780318998448	0.19415746420167615	NA	FOXK1 KO	peak12780
80.38229655307167	0.011411573127340391	0.1463153791506624	0.07799298469909839	0.9378336333943369	0.992112202221715	FOXK1 KO	peak12784
36.841872110421626	-0.364875327294593	0.2569520498149705	-1.4200132964782237	0.15560381010906627	NA	FOXK1 KO	peak12785
45.76909493344471	-0.42554287038109484	0.1922861496123912	-2.213070838637627	0.026892762206503457	0.387639615376954	FOXK1 KO	peak12787
24.206112472790565	-0.6626760888403591	0.28817760448637547	-2.299540555975748	0.02147426317660869	NA	FOXK1 KO	peak12788
31.71335548052097	-0.38382213538544246	0.23786562895672092	-1.6136090660466038	0.1066122491188042	NA	FOXK1 KO	peak12789
171.31759938816185	-0.6522266316004679	0.12240896259983282	-5.328258795335618	9.915876904410734e-8	3.204494107444608e-4	FOXK1 KO	peak12790
32.61151174770726	-0.8469783088573137	0.2934857463462898	-2.8859265548724355	0.003902632178667433	NA	FOXK1 KO	peak12791
124.16339961086186	-0.4919437928801338	0.1485101694119787	-3.3125259692852658	9.245754184719392e-4	0.08411970406439744	FOXK1 KO	peak12792
68.20379278548837	0.09379310764053292	0.1518510120070253	0.6176653444772144	0.5367959608195293	0.9170246090917646	FOXK1 KO	peak12793
415.8373294353421	-0.07554732869096646	0.11008219085961547	-0.6862811150562012	0.4925358553758674	0.9033297108136997	FOXK1 KO	peak12794
30.65130295676412	0.06169583696103088	0.27835246854084067	0.22164645165336008	0.82458911856091	NA	FOXK1 KO	peak12796
31.790776884932058	-0.19538393494465714	0.22444495932143846	-0.8705204854471175	0.3840160291112412	NA	FOXK1 KO	peak12797
43.23206991794785	-0.1694850647192048	0.1939623255775305	-0.8738040452678443	0.38222497707607744	0.8605888811245306	FOXK1 KO	peak12800
22.59298019106585	-0.3473526370350525	0.29527819020455015	-1.1763572405887086	0.23945215100834955	NA	FOXK1 KO	peak12804
78.40577789727402	0.02668495984788544	0.1515229163214937	0.1761117096721306	0.8602061817190314	0.9824964243940948	FOXK1 KO	peak12805
131.71114270555853	-0.02941176114085432	0.12179735283205433	-0.2414811197203114	0.8091822478517123	0.974586770729677	FOXK1 KO	peak12806
216.1152410383054	0.0044698457622072115	0.09137678840146402	0.04891664327891389	0.960985725321338	0.9951034159616716	FOXK1 KO	peak12807
443.5515119114732	-0.0635982990915477	0.07713752757088775	-0.8244793564727909	0.4096672407393883	0.8704161735511549	FOXK1 KO	peak12808
193.90823703580622	-0.09976271224350308	0.10650472078434013	-0.936697561467826	0.3489141509595507	0.8453792261654834	FOXK1 KO	peak12809
112.29187752116013	-0.05236157351417694	0.2088468360879548	-0.2507175808597126	0.8020324671754446	0.9738451695767351	FOXK1 KO	peak12810
69.00692360140766	-0.0136971349439552	0.1737079628418984	-0.07885150870384537	0.9371507335324943	0.9919464694094943	FOXK1 KO	peak12811
56.86264557364914	-0.27201853348821275	0.17772598085913438	-1.5305501884038815	0.12588060053525235	0.6495175295979121	FOXK1 KO	peak12814
530.0611457476322	-0.21095684748732935	0.08662180913107954	-2.4353779908718036	0.014876240550767016	0.3084308441333148	FOXK1 KO	peak12815
40.80161306356279	-0.16148348042373883	0.19988719353002832	-0.8078730686640001	0.4191636562574427	NA	FOXK1 KO	peak12816
57.17002842489262	0.0027442444134681723	0.16071422831983534	0.01707530467064115	0.9863765400585279	0.998385352407674	FOXK1 KO	peak12819
260.94260900087585	-0.04284550560799941	0.10390587493292643	-0.4123492115884414	0.6800834833176083	0.9532330248294826	FOXK1 KO	peak12820
62.755573417223054	0.08390605714321245	0.1505004032141523	0.5575138361843428	0.5771764083799242	0.9290679771639258	FOXK1 KO	peak12821
53.35443536656973	-0.09729941689570626	0.1694919801596476	-0.5740650195015609	0.5659238034913223	0.9254350996052342	FOXK1 KO	peak12822
28.569637302917105	0.08319321012251046	0.22170144695607205	0.3752488369595277	0.7074754127087586	NA	FOXK1 KO	peak12824
119.30506147809395	-0.04420740669852258	0.12370573482759645	-0.3573593961519456	0.72082276972363	0.9616422407908961	FOXK1 KO	peak12825
326.3811463433557	-0.13137311229523518	0.08889748828697638	-1.4778045457385722	0.13946010131793332	0.6695052125834651	FOXK1 KO	peak12826
38.62041620149843	0.1771139640314018	0.2162980557373123	0.8188421455184117	0.4128764817179129	NA	FOXK1 KO	peak12827
24.547301933372083	-0.4389975587104821	0.2991801276613048	-1.4673352877483279	0.14228486880567376	NA	FOXK1 KO	peak12829
25.79327374345578	0.43984090023636296	0.294584177917812	1.4930907129678808	0.1354134432125934	NA	FOXK1 KO	peak12835
39.7302565230719	0.0018246568050301491	0.30188940582915824	0.006044123343840485	0.9951775166624124	NA	FOXK1 KO	peak12836
22.37880698999474	0.03125917293317826	0.26902602932128283	0.11619386054219745	0.9074989023738868	NA	FOXK1 KO	peak12837
51.2885300100975	0.11703603749287259	0.1637029931249153	0.714929124133772	0.47465283967296795	0.8966348815487916	FOXK1 KO	peak12838
512.8919475023657	-0.10470580959058014	0.05996973268204382	-1.7459775941594486	0.08081484527484048	0.5657949370168988	FOXK1 KO	peak12839
505.88586569107156	-0.06300423209608996	0.06461401411435547	-0.9750861784346586	0.32951751402563456	0.8354181631440575	FOXK1 KO	peak12840
46.35346318920296	-0.011612391000666588	0.17754220832176196	-0.06540636793038705	0.9478504540634097	0.9938066074900006	FOXK1 KO	peak12844
413.60398449819536	-0.06515835802964987	0.0923216742588551	-0.705775307399174	0.48032788019788647	0.8985931543608874	FOXK1 KO	peak12845
41.67924664760709	-0.12835700812595363	0.19999607216322826	-0.6417976450117187	0.521004578928332	NA	FOXK1 KO	peak12846
33.45134451182656	0.07755446247713224	0.2165570427831012	0.35812486853548836	0.7202498692274377	NA	FOXK1 KO	peak12849
22.418783885525006	0.09870309234396882	0.25423537171701444	0.3882350897019701	0.6978420678979987	NA	FOXK1 KO	peak12851
90.09228634903597	-0.21233421419385323	0.14697682072767673	-1.4446782366266633	0.14854828570570522	0.6811481371399456	FOXK1 KO	peak12852
691.4694730441472	-0.19146673848972778	0.08077776018699163	-2.3702902636382013	0.017774125146193604	0.32865951095483814	FOXK1 KO	peak12853
219.5196385787043	-0.07058937010274378	0.15182847096876742	-0.46492841330967954	0.6419827222965608	0.9453621293146681	FOXK1 KO	peak12854
62.616622685911544	-0.062366424659713655	0.1641259739582296	-0.37999119307944546	0.7039519526080715	0.9582886449182277	FOXK1 KO	peak12860
38.894175669562685	0.0029906374557907337	0.23182939345902262	0.0129001651221563	0.989707442889395	NA	FOXK1 KO	peak12861
33.58188717658704	0.1965648369349578	0.20455712497751263	0.9609288210154819	0.3365879582459145	NA	FOXK1 KO	peak12862
24.74921747467349	0.0655648039457384	0.2547213235754722	0.2573981754861288	0.7968714112019941	NA	FOXK1 KO	peak12864
154.79067453162713	-0.03153364310242837	0.15059811669977197	-0.20938935886756757	0.8341442990489083	0.9776051150162383	FOXK1 KO	peak12865
272.33091089396885	-0.028454197850499848	0.09644330372999566	-0.29503549494903986	0.7679667648633286	0.9697650963869654	FOXK1 KO	peak12866
48.342427894641816	0.07693723371822521	0.18096332800808504	0.4251537290184441	0.6707246124468944	0.9510113149389473	FOXK1 KO	peak12867
65.52292419629158	-0.3034805604151472	0.22192710587466505	-1.3674785656265893	0.17147535124032304	0.7089625186739766	FOXK1 KO	peak12871
29.327879274192096	0.32407004627832775	0.24543208420470825	1.3204062025078585	0.18669943385314713	NA	FOXK1 KO	peak12874
29.160773940070428	-0.23252309878115549	0.3066292040005605	-0.7583201330709858	0.4482593574031908	NA	FOXK1 KO	peak12878
38.309762799676655	0.01661879574784899	0.21182050791717183	0.07845697242094914	0.93746455570756	NA	FOXK1 KO	peak12881
150.73228678740296	0.06963266890681889	0.10949095486915282	0.635967317939947	0.5247977239531542	0.9137010067165005	FOXK1 KO	peak12882
83.88576171848017	0.15058091748746108	0.13854486816617934	1.0868747394298643	0.27709217141262754	0.8050417465029369	FOXK1 KO	peak12883
107.72976455732214	0.22152822715922338	0.12390893311729648	1.787830962514358	0.07380328385692746	0.5507650581741361	FOXK1 KO	peak12884
49.87875382637838	0.04720124830513507	0.18105781359058395	0.2606971075651485	0.7943260967790848	0.9735089676433842	FOXK1 KO	peak12885
63.052667437882896	0.3117840157779596	0.14906586757350343	2.091585557801962	0.03647560556028492	0.43337310653331457	FOXK1 KO	peak12886
23.934863023142196	-0.08461157833947032	0.2855585966409854	-0.2963019826219663	0.766999471986652	NA	FOXK1 KO	peak12893
22.6391012869999	0.29175182922576925	0.327028863400956	0.8921286830516392	0.372323962391945	NA	FOXK1 KO	peak12896
19.978822718732214	0.1893942224758916	0.26646400130635084	0.7107685148739739	0.4772276943414406	NA	FOXK1 KO	peak12900
22.007636377195222	0.23347542259602147	0.30604885276312516	0.7628697852911938	0.4455410572730664	NA	FOXK1 KO	peak12901
85.3374668222541	-0.08171989618361801	0.1399263369639006	-0.5840208352248999	0.559206294355439	0.9231079783422259	FOXK1 KO	peak12902
89.0167811584057	0.13632824608248406	0.13246052973478106	1.0291990101160484	0.3033861673865767	0.8201128772094177	FOXK1 KO	peak12903
36.14949782637071	0.1060201766378295	0.20462708627417794	0.5181140902127397	0.6043786699294267	NA	FOXK1 KO	peak12904
21.39522921367706	-0.1506977941842749	0.2802122164742522	-0.5377988014955873	0.5907159594986413	NA	FOXK1 KO	peak12905
31.911885005174664	0.055916857782313985	0.23520594456681213	0.23773573361548417	0.8120860666791143	NA	FOXK1 KO	peak12907
112.65267123921632	-0.10100811342215807	0.1467415503028688	-0.6883402363794118	0.4912385492269767	0.9026184902614567	FOXK1 KO	peak12908
28.847519711431445	0.05640834469227084	0.22524455046097866	0.25043156239219655	0.8022536238127739	NA	FOXK1 KO	peak12910
30.473053221917016	0.2713962720934192	0.29555596619783836	0.9182567876560908	0.3584844446432336	NA	FOXK1 KO	peak12911
48.579108712523144	0.016209926314640216	0.20348340574229687	0.07966215355747192	0.9365059608373674	0.9918890803223713	FOXK1 KO	peak12914
43.923381180743036	0.2392929801721473	0.19219904828801826	1.245026873460668	0.21312187215063275	0.7525492882560385	FOXK1 KO	peak12917
137.77950530462516	-0.047644196281464844	0.14360205395409634	-0.3317793511274897	0.7400558773609519	0.9642485082673583	FOXK1 KO	peak12918
25.583417879971034	-0.2771980491386554	0.2660604308339514	-1.0418612353208396	0.2974760187519237	NA	FOXK1 KO	peak12920
34.19363796263889	-0.0034916827595399403	0.20497726821362663	-0.017034487726223964	0.9864091025322359	NA	FOXK1 KO	peak12921
139.79697271719837	0.033268818505157664	0.11782345833309157	0.2823615855096139	0.7776662673512837	0.9712390453557301	FOXK1 KO	peak12922
38.37604278453399	-0.0202233520494833	0.20329001401308797	-0.09948030230437833	0.920756926797065	NA	FOXK1 KO	peak12923
22.550547598200627	0.33165196198373637	0.24766496717736122	1.3391153612219577	0.18053312043536054	NA	FOXK1 KO	peak12924
30.7901329702592	0.27044964227315504	0.24308403928946512	1.1125767165284879	0.2658902648711215	NA	FOXK1 KO	peak12925
138.2849367296351	0.046645700003540194	0.11867555635123167	0.3930522968477837	0.6942808559909478	0.956440038147231	FOXK1 KO	peak12926
33.79798461116316	-0.2577851080151001	0.20869943794837845	-1.2351979025399336	0.21675685970125846	NA	FOXK1 KO	peak12927
41.03630606122045	-0.4780458509979091	0.23772368201809918	-2.0109307029895023	0.04433277678526938	NA	FOXK1 KO	peak12929
30.881997010437118	0.017101211116937028	0.2267084375593256	0.07543261865788274	0.9398705071953461	NA	FOXK1 KO	peak12933
34.82341710379115	-0.3390401789570695	0.27322604847237303	-1.2408779501539773	0.2146508394588992	NA	FOXK1 KO	peak12935
350.6508364082404	-0.301749026621545	0.08826297989813543	-3.4187495932019796	6.290959148101392e-4	0.07019816766929297	FOXK1 KO	peak12936
41.174157236616004	-0.0958730728465771	0.2209089670160233	-0.4339935772712345	0.6642931050603808	NA	FOXK1 KO	peak12937
44.769691387651314	0.01731816018513883	0.17187883823693376	0.10075795463119125	0.9197426042642666	0.98976652852172	FOXK1 KO	peak12941
93.61794778384159	-0.026390543352458485	0.13116002623945508	-0.20120873797538003	0.8405353593007252	0.9787972743951194	FOXK1 KO	peak12942
440.0515262652651	0.022947444168544547	0.07601611551541733	0.3018760431646948	0.7627465590696961	0.9686514561178252	FOXK1 KO	peak12943
157.9894205749892	-0.011507312732807175	0.10121748726032598	-0.11368897849845828	0.9094843497547143	0.9887014267614803	FOXK1 KO	peak12944
177.13141524632766	-0.07155955087124628	0.1307879179037803	-0.5471419074343863	0.5842812430489307	0.93092959865908	FOXK1 KO	peak12945
65.32651033838944	-0.09058504762266398	0.16193249583584118	-0.5594000583705844	0.5758887215549253	0.9286940776322179	FOXK1 KO	peak12946
29.26841094328455	-0.05181108498867274	0.21653521564260067	-0.2392732509347987	0.8108937057171142	NA	FOXK1 KO	peak12947
23.93245550747849	-0.2748906106338826	0.30060464532098546	-0.9144589576796279	0.3604757343455172	NA	FOXK1 KO	peak12948
42.73859185501642	-0.11022931747606271	0.19768440001100862	-0.5576025092011523	0.5771158426800072	0.9290679771639258	FOXK1 KO	peak12951
96.9964286550737	0.15736090677701467	0.13902489872801196	1.1318901018217984	0.25768064057614093	0.791880346649965	FOXK1 KO	peak12953
224.98922577969407	0.06178857284153845	0.09391825695345862	0.6578973550601338	0.5106040903475717	0.9089866209878944	FOXK1 KO	peak12954
25.979780326304454	0.11326275119594484	0.2747158385579683	0.41229057556521287	0.6801264555452611	NA	FOXK1 KO	peak12955
31.98935343091509	-0.6913419761491302	0.2571973269835258	-2.687982741723488	0.007188511187240045	NA	FOXK1 KO	peak12957
78.54754057210451	-0.12593479645278605	0.18624801062297883	-0.6761672032444707	0.4989344928230602	0.9057797349428282	FOXK1 KO	peak12958
26.973173677627543	-0.18144089860673848	0.2740182690037753	-0.6621489116998935	0.5078757918933039	NA	FOXK1 KO	peak12960
29.00483647912571	-0.14259683511460247	0.21740419801640418	-0.6559065391361157	0.5118842605454696	NA	FOXK1 KO	peak12964
165.0314217982375	-0.03045249919150675	0.10160399546700581	-0.2997175362202728	0.7643926212360792	0.9690408621981011	FOXK1 KO	peak12965
41.58249710258225	-0.14992027125555205	0.1907433601906213	-0.7859789777517169	0.4318798031502404	NA	FOXK1 KO	peak12966
29.948545464306974	0.09154329069778638	0.22633851326931148	0.4044529999579106	0.6858796330343134	NA	FOXK1 KO	peak12968
54.95024201263269	-0.09311913895516084	0.20237591459844542	-0.4601295521748622	0.645423233236244	0.9466629243073656	FOXK1 KO	peak12972
43.377885403780496	-0.24916258202460928	0.1899058792695572	-1.312031954897729	0.18950935295068402	0.7294022514034273	FOXK1 KO	peak12974
49.11247717000301	-0.13227097782524405	0.21948919402795425	-0.6026309332039278	0.5467542373587186	0.9198377515916456	FOXK1 KO	peak12975
98.03647234951526	-0.20009856901500991	0.15399761980622642	-1.2993614399157067	0.19381991830685322	0.7340416639173234	FOXK1 KO	peak12976
744.3889416914468	-0.2716442869407223	0.09042365360335936	-3.0041286335573414	0.002663426908074507	0.14717464044241016	FOXK1 KO	peak12977
36.15929721543027	-0.10463868535668341	0.2071353196007658	-0.5051706563533676	0.613438978307518	NA	FOXK1 KO	peak12978
44.19563808556231	0.11909313187676138	0.20217493337746217	0.5890598299563358	0.5558211390810759	0.922202897578228	FOXK1 KO	peak12980
25.3295282420267	-0.3765525611695463	0.24930767672013868	-1.5103929655252728	0.13094318252157358	NA	FOXK1 KO	peak12981
33.244033299402425	0.12614982270413733	0.21379718777879383	0.5900443500438312	0.5551609164557665	NA	FOXK1 KO	peak12982
118.18223146757485	-0.2528364406162353	0.12668196838373053	-1.9958360597174498	0.04595177035151363	0.47042106272805184	FOXK1 KO	peak12984
22.415072429954854	-0.19327365486641865	0.27216164634514683	-0.7101428781824574	0.47761553897425824	NA	FOXK1 KO	peak12985
338.5683081982395	-0.19989664637645999	0.10142846908961868	-1.970813995031693	0.048745155330346346	0.4786296906982255	FOXK1 KO	peak12988
72.1257896245689	-0.10859861185338612	0.20484986896238033	-0.5301375705216083	0.5960165517487545	0.9340374994934509	FOXK1 KO	peak12989
33.07922691195366	0.05245892836897785	0.22587368115691966	0.23224896366980188	0.8163446497408743	NA	FOXK1 KO	peak12991
24.871886987646583	-0.016868279634641565	0.26882814252028797	-0.06274744703623635	0.9499676145346856	NA	FOXK1 KO	peak12992
78.76304731153652	-0.14783598184833768	0.17443033043472447	-0.8475359845956437	0.39669643852945236	0.8655350849785713	FOXK1 KO	peak12994
172.87764639204636	-0.016905517260112527	0.12313827617224968	-0.1372888900642442	0.8908024517289629	0.9856583585424465	FOXK1 KO	peak12995
38.521604487721014	-0.32619123150441626	0.22092980364156664	-1.4764473879387692	0.13982382923805955	NA	FOXK1 KO	peak12997
36.81229482258089	-0.07982866411818106	0.1873128247429012	-0.42617831548774615	0.6699779171527087	NA	FOXK1 KO	peak12999
23.1333741403429	0.06360665626566014	0.23600368643111902	0.26951551997991624	0.7875330007160023	NA	FOXK1 KO	peak13000
21.11914209718042	-0.14075094020287715	0.2564530390524187	-0.5488370920576529	0.5831172527967703	NA	FOXK1 KO	peak13002
190.80284515745308	-0.2164074806856114	0.1164393514693612	-1.8585424768752246	0.06309201717873932	0.5257724216606279	FOXK1 KO	peak13003
24.301471810332554	-0.12873227760100006	0.28480528334248223	-0.4520010165899828	0.6512682500854947	NA	FOXK1 KO	peak13009
31.412294410943097	-0.025627661730299678	0.22352499463949735	-0.1146523312600103	0.9087206988147427	NA	FOXK1 KO	peak13010
93.9734813554229	0.09437988308244553	0.12229466033483058	0.7717416510585403	0.44026745650944965	0.8832543605826515	FOXK1 KO	peak13011
31.54270505651336	-0.03898634217676325	0.2090869737301589	-0.18645992852274865	0.8520841001582546	NA	FOXK1 KO	peak13012
293.41922411166854	0.0528695512324446	0.08543481037818523	0.6188291517054062	0.5360289155772407	0.9167717708096754	FOXK1 KO	peak13013
443.2204859789843	-0.0432712883512025	0.07126185920789106	-0.6072152597782761	0.5437080665329938	0.9188869765746671	FOXK1 KO	peak13014
50.0199922345526	0.2624633565190851	0.1734202732834639	1.513452559782765	0.13016474283111606	0.6565365366618067	FOXK1 KO	peak13015
24.444721675023654	0.014669608961820511	0.25342042552983207	0.05788645067243658	0.9538390758214566	NA	FOXK1 KO	peak13016
21.515699533773596	-0.6257016120164549	0.3273991312411457	-1.9111278934811669	0.055988147366651315	NA	FOXK1 KO	peak13017
31.700140219438726	-0.36513843672539303	0.2223640073969116	-1.6420752665859017	0.10057440673140439	NA	FOXK1 KO	peak13019
22.388749449095734	-0.2856366775457428	0.27019053393825754	-1.0571675971853807	0.2904351051617797	NA	FOXK1 KO	peak13021
31.328041928774315	0.3071610746835935	0.2026457557813436	1.5157538015008947	0.12958161777422397	NA	FOXK1 KO	peak13024
44.14014145833467	0.14700542559859253	0.16894929071938727	0.870115671824619	0.38423719402437695	0.8614569383948859	FOXK1 KO	peak13025
118.32751459452498	-0.06259500664299372	0.14858261143978543	-0.4212808351962569	0.6735500230087491	0.9518408335033263	FOXK1 KO	peak13026
25.923874696481462	-0.11863270837010105	0.27398179483654195	-0.43299485807397364	0.6650185053677276	NA	FOXK1 KO	peak13027
26.496928440457243	-0.16945341432813393	0.22711983542304845	-0.7460969404653661	0.45560885740073476	NA	FOXK1 KO	peak13029
38.49065689684703	-0.1845005099703206	0.22102649895554716	-0.8347438467431335	0.40386194844408047	NA	FOXK1 KO	peak13030
134.15281244369996	-0.1334573334801832	0.12240366806297108	-1.0903050177509839	0.2755788056120882	0.8039153829766121	FOXK1 KO	peak13031
94.65898252119612	-0.09002585507345574	0.1598032222926643	-0.5633544416806691	0.5731935532448631	0.9277923668430823	FOXK1 KO	peak13032
151.6666406541999	-0.08472797273113003	0.26242151253427104	-0.3228697674702448	0.7467938731730703	0.9657365325190467	FOXK1 KO	peak13033
46.240211384604464	0.19101310686677223	0.23066850647790954	0.8280848989025946	0.4076224210306482	0.8696363439168161	FOXK1 KO	peak13034
268.7359396204092	-0.08198583190615656	0.10999570806651202	-0.745354826540882	0.45605724492091865	0.8900957636033209	FOXK1 KO	peak13035
129.0641076697209	0.02844401078625216	0.12004541048929096	0.23694375878526067	0.8127004218139375	0.9748649870418679	FOXK1 KO	peak13036
32.263322666470344	-0.338541765238715	0.24324521179785158	-1.3917715491150526	0.1639915879927307	NA	FOXK1 KO	peak13040
42.7740531384776	-0.3502180334498791	0.2191681719190092	-1.5979420295538977	0.11005587914357014	0.6233350448093201	FOXK1 KO	peak13045
214.01136380469407	-0.22709686633228462	0.11523371417535994	-1.9707502093241045	0.048752454398917164	0.4786296906982255	FOXK1 KO	peak13046
53.101279585661395	0.10034918607835484	0.2248878517300273	0.44621879441856976	0.655439208100207	0.9482165437678944	FOXK1 KO	peak13048
38.86097441668936	-0.13380586518366855	0.24130044517496926	-0.5545197609836344	0.579223185566474	NA	FOXK1 KO	peak13049
35.30589920528055	-0.42749875593950126	0.20704813971248137	-2.0647312095300636	0.03894843986412268	NA	FOXK1 KO	peak13050
30.954793061362782	-0.3181346160914594	0.3497358402755441	-0.9096425915079585	0.36301102912610034	NA	FOXK1 KO	peak13051
32.263395669174855	-0.35366297276339426	0.26849484826118886	-1.3172058050788176	0.18776964859717987	NA	FOXK1 KO	peak13053
21.442970082194176	-0.057476800747756275	0.36635208636539496	-0.15688951390447287	0.8753319242060321	NA	FOXK1 KO	peak13054
39.12795914431848	-0.21002319587529275	0.20067890474212233	-1.0465633951170805	0.2953009919541737	NA	FOXK1 KO	peak13055
100.09297551767465	0.012080353704478549	0.15499469844934816	0.07794043167499935	0.9378754373883783	0.992123297558743	FOXK1 KO	peak13060
257.0515445918816	0.15377126757734913	0.09173336828828468	1.676284981644867	0.09368238520396632	0.5945915613708393	FOXK1 KO	peak13061
69.13997969746858	0.3085273639421833	0.17386027766768933	1.7745707534868436	0.07596878988448034	0.5555961321939835	FOXK1 KO	peak13062
141.75192537752736	0.11153902131508175	0.12212823508955237	0.9132943027735895	0.36108777792882274	0.851264476541491	FOXK1 KO	peak13063
235.15157403131093	-0.13365768703037137	0.10836188927675615	-1.2334381388368911	0.21741234314549787	0.756044334670988	FOXK1 KO	peak13064
30.910312610792744	0.17172669253821596	0.21042503431903312	0.8160944019515036	0.4144461454412373	NA	FOXK1 KO	peak13065
44.562920147376055	0.24765617001792545	0.17545352205941014	1.4115200829885126	0.1580913181881039	0.6922771695963843	FOXK1 KO	peak13066
108.36230215460552	0.12476200826579746	0.1415268040187828	0.8815433170471342	0.37802381939089424	0.8588101673639956	FOXK1 KO	peak13067
124.67501066629933	-0.0779628901356477	0.11658066356101268	-0.6687463233973246	0.5036573123046677	0.9073092713409343	FOXK1 KO	peak13068
25.515259437480516	0.2603152556099991	0.21985060232716472	1.1840552304815521	0.23639120053438847	NA	FOXK1 KO	peak13069
34.02484338849458	0.028076486794677214	0.20576802015847723	0.13644728064668857	0.8914676986050396	NA	FOXK1 KO	peak13070
29.419141338305014	-0.02059089754169191	0.24088058465084303	-0.08548176504776615	0.9318783917881241	NA	FOXK1 KO	peak13071
38.01187131791127	-0.25136598904027835	0.2587153513822494	-0.9715928633430321	0.33125313433669723	NA	FOXK1 KO	peak13072
104.46894054355464	0.24297655744772498	0.148826052094816	1.6326211306937468	0.10254870425703153	0.6097513147167631	FOXK1 KO	peak13073
456.99662621575135	-0.19989092820666918	0.08937220787478854	-2.236611727067531	0.02531172779421624	0.3786292624431297	FOXK1 KO	peak13074
59.62165500126176	-0.2415336179079058	0.27662408008008155	-0.8731474781153644	0.3825826981884528	0.8607095406901598	FOXK1 KO	peak13075
70.43282882654249	-0.4076238892676945	0.19088121655612086	-2.1354845522364387	0.032721450690171926	0.41796220947418133	FOXK1 KO	peak13076
23.401176535956584	0.41577115338436055	0.2392519365660188	1.7377963971866672	0.08224669573602537	NA	FOXK1 KO	peak13078
21.16880871051526	-0.6102533387296065	0.2844960068999598	-2.1450330546966025	0.031950204228165205	NA	FOXK1 KO	peak13083
34.029529590838465	-0.25670662947105305	0.21740292585695023	-1.1807873719232482	0.23768720190173392	NA	FOXK1 KO	peak13084
67.48950459641252	-0.05090546153830842	0.17437540725551598	-0.29193028041916236	0.7703399309905496	0.9704109098711855	FOXK1 KO	peak13085
40.02065274672008	-0.07508661227527846	0.23091714074104297	-0.32516690633842	0.745054753783012	NA	FOXK1 KO	peak13086
43.067559136758945	0.048900732344365185	0.21556392831636784	0.22685025609942058	0.820540183510621	0.9758736807368626	FOXK1 KO	peak13087
40.33042493206529	-0.023872411802328672	0.19553797993956956	-0.12208580557959313	0.9028310632896488	NA	FOXK1 KO	peak13088
44.99239346572264	0.03194018775552592	0.2032426368299618	0.15715298843641717	0.8751242776222317	0.9845809908970368	FOXK1 KO	peak13092
54.00133424646163	-0.01603734234013646	0.19633878270533353	-0.08168198925937828	0.9348996009826974	0.9916851417227468	FOXK1 KO	peak13096
29.444905024318697	0.15748992916765683	0.2516317521243002	0.625874627657723	0.5313971777199509	NA	FOXK1 KO	peak13099
95.49972900774073	0.1420119497777829	0.1310818820061047	1.0833835126899471	0.2786382307076373	0.8059235887666998	FOXK1 KO	peak13100
49.42369604278158	-0.27472784751774837	0.20168007734037074	-1.3621962622222552	0.17313595512243446	0.7115838500291284	FOXK1 KO	peak13101
66.53763503091108	0.1379285300873232	0.21523232639897735	0.6408355677559527	0.5216295215778339	0.912355537945421	FOXK1 KO	peak13102
60.07758225421622	0.07106506395773086	0.18520394400764456	0.3837124762029774	0.7011915645318454	0.9578208149119245	FOXK1 KO	peak13103
187.7162793941463	-0.12753509285830875	0.13584585867667812	-0.9388220892463897	0.34782209574865236	0.8446685242820053	FOXK1 KO	peak13104
74.73127878484212	-0.059418252352301304	0.21467574462448422	-0.2767813963158115	0.7819479669084886	0.9718803769436889	FOXK1 KO	peak13105
129.3681903634796	-0.02975355488145581	0.1484612825810843	-0.20041289125469783	0.8411576782464179	0.9789167453539639	FOXK1 KO	peak13106
24.793144533636518	-0.2321738906423327	0.38416210744201146	-0.6043643715625413	0.5456014177374042	NA	FOXK1 KO	peak13107
96.39430034761764	-0.18563013098992057	0.14231132093209828	-1.3043946874647534	0.19209904560617477	0.7320095317712514	FOXK1 KO	peak13110
25.012656710097186	0.15821136369172917	0.2586736557809021	0.6116253439651967	0.5407856660403716	NA	FOXK1 KO	peak13111
34.42413052172196	-0.13631898578380333	0.2467328074126678	-0.5524963915958119	0.5806083059693853	NA	FOXK1 KO	peak13112
65.0347117962548	-0.21584564747977195	0.1779745264061805	-1.2127895594853866	0.22521028812731278	0.7653606711918859	FOXK1 KO	peak13114
42.67646488116627	-0.1273233699178017	0.1975372716121487	-0.6445536524762409	0.5192164781018073	0.9117180177539767	FOXK1 KO	peak13115
76.28604852814041	0.14639236285965004	0.17045388141472131	0.8588385412208444	0.39042960068430804	0.8625593168795349	FOXK1 KO	peak13117
24.906744431443837	0.1939352348710196	0.20882936844420663	0.9286779743474332	0.35305599869772775	NA	FOXK1 KO	peak13120
183.14906180728087	0.1029630360440197	0.12937624730320063	0.7958418812590842	0.42612394540548126	0.8775864787556871	FOXK1 KO	peak13121
60.18609742199536	0.18728137503357356	0.16876949333606017	1.1096873690356577	0.2671337676466907	0.7988684014730614	FOXK1 KO	peak13124
122.9396473079717	-0.11829346420323916	0.12308486596822604	-0.9610723728925068	0.33651577961323315	0.8394119941644029	FOXK1 KO	peak13129
43.22469785762335	-0.3316471946083896	0.20090890411218898	-1.6507341776310491	0.09879286575609153	0.6051064366115982	FOXK1 KO	peak13132
25.476868251518834	-0.45920788161761106	0.2721607490316059	-1.6872671142019948	0.09155200143464874	NA	FOXK1 KO	peak13133
45.82684200341571	0.1564959793906231	0.23682362648202054	0.6608123594564757	0.5087326556375472	0.9084988555630548	FOXK1 KO	peak13135
85.34831111595425	0.10238283619824158	0.15927458366474842	0.6428071186407474	0.5203492634525031	0.9120360338952839	FOXK1 KO	peak13137
92.63954228327702	-0.07899209692777355	0.16062882268468237	-0.4917678882751736	0.6228834396963128	0.9407393773023934	FOXK1 KO	peak13138
20.523351418173238	0.03659743290884792	0.2573853527269308	0.1421892602710591	0.886930514659986	NA	FOXK1 KO	peak13139
45.39027254301782	-0.5239979498243053	0.21567318722305376	-2.429592461497662	0.015115808828489738	0.3105042147027018	FOXK1 KO	peak13141
31.310513084157236	-0.08157847851640596	0.22902726255812186	-0.35619549221002983	0.7216941675563151	NA	FOXK1 KO	peak13144
39.64609543708758	-0.4610676438173908	0.244549229466718	-1.885377618334062	0.05937887357578582	NA	FOXK1 KO	peak13145
28.52442492792752	-0.03307200203492375	0.32772335814286907	-0.10091438773950986	0.9196184216503216	NA	FOXK1 KO	peak13148
67.26770438018754	-0.04642083716803538	0.15645958593738493	-0.2966953855202773	0.7666990803196259	0.9694879276711524	FOXK1 KO	peak13149
115.78847313005507	-0.10835542467356478	0.12831718232972694	-0.8444342581894609	0.39842678555686695	0.866305336997094	FOXK1 KO	peak13150
31.21880925273835	-0.3074778932987408	0.23044947001503366	-1.3342529851714655	0.18212096003612313	NA	FOXK1 KO	peak13154
65.07113569805298	-0.029616951378165963	0.16758976778681195	-0.1767229095742956	0.8597260448646838	0.9824328738873218	FOXK1 KO	peak13155
30.675364582539032	-0.29813943164285034	0.23287173531218497	-1.2802731565647858	0.20044908494273345	NA	FOXK1 KO	peak13157
31.512067122778245	-0.28146796510228445	0.24332315367427454	-1.156766057204209	0.24736795301413986	NA	FOXK1 KO	peak13158
26.973832967252847	0.18813488084934837	0.24272896631394972	0.7750821160998624	0.4382911385027958	NA	FOXK1 KO	peak13159
28.90810879941088	-0.015697695273412172	0.21435376295782074	-0.07323265547944251	0.941620980829657	NA	FOXK1 KO	peak13160
49.163523023473644	-0.033570267031685766	0.17402091032740608	-0.19290938639802574	0.8470299338289031	0.9801240660246164	FOXK1 KO	peak13161
24.785117517530857	-0.10339037495231919	0.2634269345755215	-0.3924821701278171	0.6947019829012486	NA	FOXK1 KO	peak13162
33.02816202576125	0.14604066086267034	0.2314882745555465	0.630877141155706	0.52812085924438	NA	FOXK1 KO	peak13163
233.55402778606614	-0.18463064743024576	0.12529213187113553	-1.4736012922195356	0.1405889732394599	0.6709086709469453	FOXK1 KO	peak13166
1157.9040539718765	-0.09564538017207917	0.05806794477025077	-1.647128730842907	0.09953158880478864	0.605495335019016	FOXK1 KO	peak13167
104.64585800283378	-0.09851060290722197	0.12432064722685095	-0.7923913292332467	0.4281325336280885	0.8784899520289393	FOXK1 KO	peak13168
86.66978365525095	-0.059662381086831924	0.17954299062135204	-0.3323013662652927	0.7396617083321405	0.9642160716462982	FOXK1 KO	peak13169
54.75449896578586	-0.3402050411557712	0.21228329421003742	-1.6025992173419235	0.10902316666938505	0.6212282841866515	FOXK1 KO	peak13171
34.923450766835565	-0.10477180739420704	0.22718442793068833	-0.4611751269597221	0.6446729653165189	NA	FOXK1 KO	peak13172
27.89559013677018	0.20153776794142203	0.2552154277791425	0.789677057124572	0.4297163934648485	NA	FOXK1 KO	peak13174
41.71212959350048	0.24765533160550326	0.221989897654736	1.1156153240391373	0.2645868298237873	NA	FOXK1 KO	peak13175
63.96443562296678	-0.21928192083121964	0.15547186001352067	-1.4104283618408482	0.15841323569817312	0.6924857774335463	FOXK1 KO	peak13177
19.749108977113888	-0.17649826598168308	0.30189229471926643	-0.5846398502678285	0.558789906472608	NA	FOXK1 KO	peak13179
63.676331291344844	0.03936297776422273	0.14906992903928015	0.2640571308909024	0.7917358963741912	0.973013789775839	FOXK1 KO	peak13180
146.38999064854244	0.08911440357411028	0.12428672160768577	0.7170066312908485	0.4733700049564728	0.8960702685335126	FOXK1 KO	peak13181
192.70168020428426	0.013490880926465387	0.09282224489764881	0.14534103265161508	0.884441619282776	0.9853804381499811	FOXK1 KO	peak13182
53.835404994866884	-0.09236570564477425	0.18965484128933502	-0.4870200255202677	0.6262441396807734	0.9416613660244129	FOXK1 KO	peak13187
41.90914513419667	-0.2281772882229849	0.21509629296327265	-1.060814601123534	0.2887741652861462	0.8116135240311112	FOXK1 KO	peak13188
31.28245752822886	-0.2343134507305906	0.23218791697476357	-1.0091543685111661	0.3129006069605395	NA	FOXK1 KO	peak13193
73.96676329672867	-0.2371357601031392	0.16680334831194418	-1.4216486809345348	0.1551282650643263	0.6887845015979913	FOXK1 KO	peak13194
232.68287495946208	-0.0065978638768823565	0.09332634116939734	-0.0706966949974662	0.9436391512675383	0.9928669215543847	FOXK1 KO	peak13195
212.08998724141063	-0.06783643187192694	0.0933240761157358	-0.7268910092160957	0.4672927252923669	0.894233532175174	FOXK1 KO	peak13196
324.7935126372178	-0.01177521397023619	0.08573197276512491	-0.13734915446884774	0.8907548189091926	0.9856312172746899	FOXK1 KO	peak13197
101.62584660912451	-0.1007012592486654	0.13671464746413328	-0.7365798845737002	0.46137787134554004	0.8920068612306435	FOXK1 KO	peak13198
57.06091074789367	-0.15771594931006117	0.25115433806273096	-0.6279642650276196	0.5300273498569283	0.9152340268795621	FOXK1 KO	peak13199
26.170595160149812	-0.20959265535427982	0.2722860476970177	-0.7697517266382337	0.44144717991563265	NA	FOXK1 KO	peak13200
44.17684529749064	-0.2654435747128327	0.19533049426403548	-1.3589459019850878	0.17416373191922163	0.7127462379301871	FOXK1 KO	peak13201
66.28332154911126	-0.05618854387997871	0.1685198218799159	-0.33342394534464687	0.7388142904898556	0.9641397937695468	FOXK1 KO	peak13205
32.76394259762289	-0.09869896010392647	0.20237698329354628	-0.487698544062021	0.6257633831817149	NA	FOXK1 KO	peak13206
23.24115052968508	-0.09670728828291165	0.2909084052882078	-0.3324320869556936	0.7395630129914181	NA	FOXK1 KO	peak13207
23.201940374395463	-0.08707291182492644	0.35631461141360105	-0.24437087067376642	0.8069435998264307	NA	FOXK1 KO	peak13210
47.80307877149252	-0.2212747457903089	0.20714495775968841	-1.06821207807053	0.28542485776317095	0.8094251417598258	FOXK1 KO	peak13213
33.258013307515476	-0.19709855042349925	0.2094587300213717	-0.9409899048055371	0.3467100325932189	NA	FOXK1 KO	peak13215
149.53282588446604	-0.06849194581181924	0.10491884191878105	-0.6528088240321951	0.513879534192724	0.9101398156345769	FOXK1 KO	peak13216
800.2831064197314	-0.08089003244737243	0.08440801649044723	-0.958321683302759	0.33790057316680683	0.8401983528977929	FOXK1 KO	peak13217
189.69050937711256	0.14429154152648888	0.10585159520543162	1.363149428654853	0.17283542152072337	0.7108244927237264	FOXK1 KO	peak13218
151.9728784448261	0.08505457180857028	0.11543653714357337	0.7368080671268253	0.46123907667932	0.8920068612306435	FOXK1 KO	peak13219
161.8475765483752	-0.11210849872571557	0.11406752969573164	-0.9828256912791776	0.32569323512095943	0.8331789816644318	FOXK1 KO	peak13220
28.27790416822829	-0.022812833468306638	0.2236288159518957	-0.1020120478266712	0.9187471121916482	NA	FOXK1 KO	peak13225
46.76066677297126	-0.07071363898386483	0.19506808847286414	-0.3625074687380339	0.7169728432985807	0.960481353625146	FOXK1 KO	peak13226
26.421728577257728	0.349764124756877	0.24746422964642414	1.4133926558057242	0.15754030381332457	NA	FOXK1 KO	peak13230
32.39623890961374	-0.08371617040223	0.22180149921937387	-0.3774373514014444	0.7058486135297002	NA	FOXK1 KO	peak13232
21.480789705194837	-0.09332258987049122	0.3658379530930173	-0.2550926963194636	0.7986515051006732	NA	FOXK1 KO	peak13233
34.470062171347365	-0.8337585900866561	0.25862787694415423	-3.223776956830877	0.0012651189563206654	NA	FOXK1 KO	peak13234
91.27778904201843	-0.07229584023258631	0.14829618781538445	-0.48750976877833296	0.6258971217714864	0.9416130923230163	FOXK1 KO	peak13236
128.4005636949632	-0.1432165500154263	0.13346621768875166	-1.0730546837658408	0.2832465815965086	0.8083429691223848	FOXK1 KO	peak13237
29.119197819026923	0.3775647389799291	0.22246341135809666	1.6971992682975077	0.08965899342520627	NA	FOXK1 KO	peak13238
39.26458306340118	-0.2561225739151384	0.21111680233705368	-1.2131794868048056	0.2250612051143267	NA	FOXK1 KO	peak13240
436.0044176159358	-0.17184369790439769	0.09990103410098541	-1.7201393303966073	0.08540711797957444	0.5764106487182172	FOXK1 KO	peak13241
56.74527041077582	-0.0905344199003635	0.16043394141873982	-0.5643096410881322	0.5725434212194471	0.9274710225918485	FOXK1 KO	peak13242
73.78593705987363	0.0576204601776455	0.19042293672019445	0.30259201527971613	0.7622008002563035	0.9684621717787208	FOXK1 KO	peak13243
35.11152032222727	-0.24241295118457284	0.23897086774031068	-1.0144037784890276	0.3103901220827358	NA	FOXK1 KO	peak13244
109.65206373534173	-0.18734961793961824	0.1253074665227099	-1.4951193503354743	0.13488329663223383	0.6636314050003919	FOXK1 KO	peak13245
269.33769377262377	-0.19246831846832155	0.08800635780235602	-2.18698197805851	0.02874383964999772	0.39676615291348294	FOXK1 KO	peak13246
54.02407305092028	0.020767726796594745	0.17888568320320694	0.11609496313354178	0.9075772806596255	0.9882606024455829	FOXK1 KO	peak13247
91.95027051108144	0.3063042958988548	0.15748487485624502	1.9449759615230018	0.05177787154472655	0.48999665385574487	FOXK1 KO	peak13248
107.60416776116165	0.20182515363795947	0.13932953753499866	1.4485453494544351	0.14746459267857068	0.6789181500649385	FOXK1 KO	peak13249
37.76752123781653	0.235628659007309	0.19674134177934335	1.1976570703252598	0.23105054848922527	NA	FOXK1 KO	peak13250
249.19458172792406	-0.5264887045614848	0.12107885759342099	-4.3483124554199	1.3718906147504103e-5	0.00825304021073774	FOXK1 KO	peak13251
24.151117240008446	-0.09472590679825953	0.23403856861857297	-0.40474485618923844	0.6856650665113525	NA	FOXK1 KO	peak13253
34.55051783254316	-0.2660553541433453	0.2644690174008199	-1.0059981950177597	0.3144164383281019	NA	FOXK1 KO	peak13254
435.8291724026034	-0.2046905351738087	0.070664693352137	-2.8966450636641525	0.003771762189570188	0.17237852819429547	FOXK1 KO	peak13255
26.02557282456294	-0.041406289741084665	0.24968087561662275	-0.16583684929342662	0.868285346082376	NA	FOXK1 KO	peak13256
20.694534697223666	0.4691258671347668	0.26138229530876006	1.7947882299396287	0.07268744679299996	NA	FOXK1 KO	peak13261
48.1263951322548	-0.008316677867976546	0.18198839989047286	-0.045698944949138634	0.9635502047411199	0.9955895153115234	FOXK1 KO	peak13263
42.451687721113366	0.5735080394184631	0.20192471481324006	2.840207252237053	0.004508423240913591	0.18501919919578386	FOXK1 KO	peak13266
25.727086477328285	-0.3073136997773144	0.2821304740788055	-1.0892609200786818	0.27603884104570614	NA	FOXK1 KO	peak13267
38.533355742820696	0.01974972225049416	0.19600916742850746	0.10075917626504735	0.9197416344767706	NA	FOXK1 KO	peak13269
62.92044357133479	0.21103805375354512	0.15518703310278542	1.3598948928533723	0.17386318738397208	0.7125812994709736	FOXK1 KO	peak13270
26.43473594748847	-0.2877321257701946	0.2773711458728769	-1.037354209518485	0.29957081035743227	NA	FOXK1 KO	peak13274
57.24056305804717	0.15917963307316219	0.1668573868118609	0.9539861321970976	0.34009066212681704	0.8418593288360133	FOXK1 KO	peak13276
154.2524286619792	-0.10103137259923017	0.10945391859308516	-0.9230493882529018	0.35598146811861575	0.8483871217158144	FOXK1 KO	peak13277
625.8399990406692	-0.0842461633517944	0.07533351438020057	-1.1183092152931111	0.26343495248775983	0.7963942096560961	FOXK1 KO	peak13278
83.87056223011874	0.10972458235004984	0.14197336550152256	0.7728532880970066	0.43960921233183337	0.882890212854566	FOXK1 KO	peak13279
58.445320318090495	0.0798184596389187	0.22386298036778104	0.35655050918997944	0.7214283331973572	0.9616422407908961	FOXK1 KO	peak13280
29.528270877484125	0.33556497142214775	0.2756595474697297	1.217316702803469	0.22348374170627283	NA	FOXK1 KO	peak13283
19.43973850878653	0.25709859013165715	0.3517560670816936	0.730900229425033	0.4648400958709051	NA	FOXK1 KO	peak13284
21.969559824698766	-0.038996039583424034	0.30386684395767477	-0.12833265740850536	0.89788572189755	NA	FOXK1 KO	peak13285
21.079895671647975	-0.10306219290122678	0.42516761609678416	-0.2424036756312267	0.808467386554339	NA	FOXK1 KO	peak13286
90.94079958607605	-0.1237680862660143	0.1899374634862155	-0.651625456054364	0.5146428217865691	0.9101848208629469	FOXK1 KO	peak13290
119.96589311604853	0.11364732471312479	0.12137039255262046	0.9363677773708501	0.3490838624898473	0.8453792261654834	FOXK1 KO	peak13291
634.6041900740122	-0.012178340184958489	0.05062596466373413	-0.24055522232216214	0.8098998585088382	0.974652534541943	FOXK1 KO	peak13292
655.299929702883	-0.06248859085139536	0.057392556515796604	-1.0887926003818307	0.27624535545372136	0.8043712824848855	FOXK1 KO	peak13293
110.02691186782755	0.10049555091411028	0.19475124432990426	0.5160200709366101	0.6058403911337233	0.9361143186717129	FOXK1 KO	peak13294
23.815471130644276	0.04132038429258175	0.26461597696471106	0.15615226550773312	0.8759130016858032	NA	FOXK1 KO	peak13298
23.74969340956766	0.17219746201584002	0.30977721779874323	0.5558751648667516	0.5782961969916416	NA	FOXK1 KO	peak13299
44.98253139980348	0.18518531242725744	0.2004594025088302	0.9238045714473286	0.3555880746467261	0.8483871217158144	FOXK1 KO	peak13304
37.35328903016367	-0.0738472340657728	0.22175056741101223	-0.33301936914054325	0.7391196624009737	NA	FOXK1 KO	peak13311
17.446908615792225	0.14300192698972167	0.361334197241763	0.3957608443411221	0.6922814650020256	NA	FOXK1 KO	peak13312
55.73619571486254	0.484119718065271	0.20415494044235954	2.37133481568601	0.017723967236713368	0.32862539846803474	FOXK1 KO	peak13313
52.60612457152194	0.3502751897476405	0.21450295933491823	1.632962038536409	0.10247698088525696	0.6097513147167631	FOXK1 KO	peak13314
108.38566591542728	-0.0809600437631451	0.11952039717049041	-0.6773742865634832	0.4981685086234217	0.9056141129069711	FOXK1 KO	peak13316
82.60427775833898	0.03843938641993823	0.1568474458151567	0.2450749913086803	0.8063983665848319	0.9742372618194703	FOXK1 KO	peak13317
61.53610846001129	0.19124599267291487	0.15033870727580298	1.2721008191327978	0.2033373001907655	0.7432487516179852	FOXK1 KO	peak13318
37.76990355821789	-0.24192406199460312	0.20319674680695488	-1.1905902323546584	0.23381448799763163	NA	FOXK1 KO	peak13321
164.25835243752186	0.01623053532298557	0.1397708184026597	0.1161224890035896	0.9075554657356705	0.9882606024455829	FOXK1 KO	peak13324
44.042077451697935	-0.27307065528254604	0.21559940832421265	-1.2665649567642119	0.2053108893521786	0.7442892245254942	FOXK1 KO	peak13326
25.30469562911553	-0.13741444801925767	0.3041162254877963	-0.4518484595777409	0.6513781564794074	NA	FOXK1 KO	peak13327
25.036551638830623	-0.26395545161646117	0.2619998914302258	-1.0074639732694552	0.31371186210443364	NA	FOXK1 KO	peak13329
42.15191278934226	0.20675473098765776	0.2008299743469219	1.0295013563587934	0.3032441427403498	0.8200835665090946	FOXK1 KO	peak13331
98.0619340855517	0.042680725443924254	0.1492185594198677	0.28602826357430666	0.7748564742603311	0.9708163771780132	FOXK1 KO	peak13332
41.48705965714339	-0.10838639250510824	0.19829052052220805	-0.5466040041635235	0.5846508175600895	NA	FOXK1 KO	peak13334
20.415856834087347	-0.7778865655481002	0.36041683231882704	-2.1582969933545635	0.03090474834714124	NA	FOXK1 KO	peak13337
54.72169843408303	-0.29725760905589743	0.19863568889560795	-1.4964964791000863	0.13452432473971515	0.6632789725601773	FOXK1 KO	peak13338
65.25226103118774	-0.009476735102029017	0.19917181038695253	-0.04758070473736993	0.9620504099991082	0.9953085648732247	FOXK1 KO	peak13341
78.94171099848035	0.10486864507159366	0.14337896289282065	0.7314088688867528	0.46452944968648946	0.8932873167949277	FOXK1 KO	peak13346
71.51476340162435	0.22474631860373967	0.13365607914736877	1.68152709579289	0.09266057796064357	0.5928533697499747	FOXK1 KO	peak13347
46.073532896395875	-0.19110924380579894	0.18999589681791032	-1.005859847536369	0.31448299345305164	0.8268412639519681	FOXK1 KO	peak13348
176.85555446452827	-0.3740547881045206	0.12352881567250641	-3.0280771823814487	0.0024611521907721965	0.14142347638468514	FOXK1 KO	peak13349
41.14435573691189	-0.19052074994082127	0.25251211704491416	-0.7545014162901873	0.4505481952592066	NA	FOXK1 KO	peak13350
303.68017719473113	-0.2355427896249377	0.11261926430313682	-2.091496433424819	0.03648358580973547	0.4334041853757018	FOXK1 KO	peak13354
34.26742374642996	-0.01552965580125016	0.24188485496692314	-0.0642026794251909	0.9488088439260017	NA	FOXK1 KO	peak13355
37.03896936220409	0.1771898728455706	0.1906608323279023	0.9293459526119972	0.3527098277693956	NA	FOXK1 KO	peak13356
75.4549094371529	-0.00177589426003689	0.1484861062537237	-0.011960002890791372	0.9904575258420608	0.9989733783552054	FOXK1 KO	peak13357
25.55220951526097	-0.2781848543311787	0.372293456796455	-0.7472192950285222	0.45493119888440003	NA	FOXK1 KO	peak13358
74.08237068751338	-0.024247824047599793	0.161726637988167	-0.14993092263114952	0.8808191147303122	0.9849671963177913	FOXK1 KO	peak13359
35.04813185860581	0.19818330722779193	0.2182797576815021	0.9079325968327606	0.36391383424599566	NA	FOXK1 KO	peak13360
165.17757432949165	-0.23154344639243818	0.1200474911693945	-1.9287653922372765	0.053759994001306544	0.4973522770357905	FOXK1 KO	peak13362
76.44757124617111	-0.2400331440746174	0.19356608161401911	-1.2400578762205665	0.21495398797559015	0.7542153477166629	FOXK1 KO	peak13364
26.762176846122415	-0.8580953271726209	0.3163411087058851	-2.7125634435656805	0.006676499947930158	NA	FOXK1 KO	peak13366
35.03208426806445	0.012887080044318296	0.22291972184494052	0.0578104078798481	0.9538996477565741	NA	FOXK1 KO	peak13367
53.745725313381634	-0.2102841670640191	0.19464117860245098	-1.080368340213961	0.279978188327259	0.806533671842429	FOXK1 KO	peak13370
32.025625498762246	-1.352085748428531	0.3293260591166813	-4.1056142112018	4.0324198639866365e-5	NA	FOXK1 KO	peak13371
39.67675152925185	-0.1971518261886919	0.24872797307431113	-0.7926403441955839	0.4279873962171902	NA	FOXK1 KO	peak13372
46.145265186615156	-0.1575723916731493	0.20521761098825644	-0.7678307476358175	0.4425877446884758	0.8840225153133204	FOXK1 KO	peak13373
63.52418368585636	0.06830453264820058	0.14745642541498458	0.4632184216860817	0.6432078130863523	0.9457878136540883	FOXK1 KO	peak13377
69.12017136147222	0.13118463248058926	0.15600948056253672	0.8408760288641793	0.40041738871935223	0.86716544144729	FOXK1 KO	peak13378
27.5048723573709	-0.21473173365555986	0.29933254991677866	-0.7173684710041064	0.47314676862656657	NA	FOXK1 KO	peak13380
195.88030093149854	-0.0609430070640964	0.1226942961911622	-0.4967061139431043	0.6193963103426345	0.9402720424609563	FOXK1 KO	peak13381
106.06058778480781	-0.1738530597362844	0.17880656756763422	-0.9722968350730399	0.330902897903313	0.8365188812980526	FOXK1 KO	peak13382
113.85462910398326	-0.05181988975101714	0.12916980961808128	-0.40117648159607844	0.6882901947526903	0.9548463445595547	FOXK1 KO	peak13383
44.286066637858134	0.07677395611250609	0.24786158029085173	0.3097452861488906	0.756754661839608	0.9676456482550269	FOXK1 KO	peak13385
293.9374608828029	-0.05386059274346836	0.09155892878568508	-0.5882614995369985	0.5563567834831631	0.9223939022628658	FOXK1 KO	peak13386
40.332216640950776	0.15671745282374294	0.18660383068916195	0.8398404911890438	0.40099782712819537	NA	FOXK1 KO	peak13391
50.994334181018075	0.04833862785688105	0.16252572957349445	0.29742138665510326	0.766144817840875	0.9694493590032729	FOXK1 KO	peak13392
158.51436983251313	-0.0738276158166646	0.1120348264512771	-0.6589702341242215	0.5099148830332818	0.9088112354959003	FOXK1 KO	peak13393
640.0687022041341	-0.06952678986486854	0.09142164672289105	-0.7605068641523358	0.446951667819059	0.8860197261318247	FOXK1 KO	peak13395
327.5291858117893	-0.16152930845384963	0.08554310832524632	-1.888279624346752	0.0589884212300345	0.5124627962768752	FOXK1 KO	peak13396
37.60422265398371	-0.18044056713045453	0.20451449292243992	-0.8822874337755848	0.3776213901859142	NA	FOXK1 KO	peak13397
22.475727323798047	0.007671664852691892	0.29417419705185915	0.02607864635843461	0.9791946090071844	NA	FOXK1 KO	peak13401
23.74892204607282	-0.2544792482242961	0.3287581595943406	-0.7740621511517817	0.4388940384005957	NA	FOXK1 KO	peak13402
30.160081728967715	-0.1610423132882484	0.23358990225637538	-0.6894232658717295	0.4905569464383201	NA	FOXK1 KO	peak13403
41.23043947467493	-0.24998934137507445	0.20315100939968153	-1.23055918901807	0.21848777687942794	NA	FOXK1 KO	peak13404
73.42517131694	0.04751570144279428	0.19681909174407816	0.24141815218098078	0.8092310453491113	0.974586770729677	FOXK1 KO	peak13407
25.267712020842396	-0.3811005543082683	0.2782694099632079	-1.3695380831067865	0.17083113896870095	NA	FOXK1 KO	peak13410
42.92205970472931	-0.25206591971995956	0.2444151371551591	-1.0313024089009004	0.30239902905732086	0.8198703051482494	FOXK1 KO	peak13411
125.3225704457518	-0.17926447840942242	0.1349581976161983	-1.3282963286100251	0.18408023213691724	0.7234972813196059	FOXK1 KO	peak13412
33.00440749917486	-0.3284500495431364	0.2530429884492254	-1.2980009900928033	0.19428699474686273	NA	FOXK1 KO	peak13416
160.66255102576028	0.0019702748563824417	0.1017064921038327	0.01937216411289633	0.9845442160607051	0.9982091748108385	FOXK1 KO	peak13417
85.66448215088778	-0.15630458156992613	0.1400568196299268	-1.1160083599137187	0.26441855617649174	0.7969754474157761	FOXK1 KO	peak13418
443.49064316119603	-0.19123566992936594	0.09023497157989996	-2.11930769834657	0.03406447148671088	0.4244037729303614	FOXK1 KO	peak13419
49.31113848723558	-0.1075772749726822	0.16932358637990255	-0.6353354383323576	0.5252096653843109	0.9138238179092404	FOXK1 KO	peak13420
33.03349972782462	-0.6310174685292537	0.25026673355090523	-2.5213797278450603	0.01168956291773847	NA	FOXK1 KO	peak13421
17.624171302534656	-0.27329488354291126	0.3776452819462639	-0.7236814455470917	0.46926132678286886	NA	FOXK1 KO	peak13425
61.916499033569316	-0.1931095252343142	0.19385901680916928	-0.9961338317546877	0.319185123715341	0.8296376096580389	FOXK1 KO	peak13428
30.14358743773946	-0.3216008809111583	0.3081919629115604	-1.0435083312131852	0.29671292428803986	NA	FOXK1 KO	peak13431
26.15490709236911	0.04717945802313879	0.4809481348175667	0.09809676887724059	0.9218554532156376	NA	FOXK1 KO	peak13432
46.900856147155864	0.020183186339947493	0.45292558518731113	0.04456181545054596	0.9644565792630366	0.9956989812509655	FOXK1 KO	peak13433
23.53448584619434	0.012716216998052407	0.3903643112762773	0.03257525503926665	0.9740133029731888	NA	FOXK1 KO	peak13434
42.10257809207453	0.09437776496152328	0.472298668870731	0.19982644708099875	0.8416163166788162	0.9790617053308869	FOXK1 KO	peak13435
93.28239205838294	0.16918530776328675	0.4061675327173864	0.41654069844377933	0.6770143928294987	0.9524014189063426	FOXK1 KO	peak13436
88.85060988198394	0.13123731628078625	0.40588236386860177	0.3233383067692794	0.7464390461149323	0.965611544716393	FOXK1 KO	peak13437
66.09564288545315	0.3559903118458206	0.4052885269883305	0.8783626679273618	0.3797469370100959	0.8592558350445814	FOXK1 KO	peak13438
282.91188135045195	-0.13582054274128313	0.09158615789729421	-1.4829811170110867	0.13807942780799845	0.6674053468617994	FOXK1 KO	peak13439
621.4568880042235	-0.08555283200446157	0.07602641349936355	-1.125304062977767	0.2604602086229414	0.7937498085724672	FOXK1 KO	peak13440
132.1513090155114	-0.0013051972162718044	0.1587361676229874	-0.008222431193953003	0.9934395230220286	0.9993564167694656	FOXK1 KO	peak13441
37.338990897775155	-0.12329632888183711	0.19719918198300995	-0.6252375270626626	0.5318151754480063	NA	FOXK1 KO	peak13443
46.98198368894418	-0.007176855452098058	0.17620693526174194	-0.04072969909746962	0.9675113847782841	0.9960740045272182	FOXK1 KO	peak13444
50.77989362310529	-0.07626408361069995	0.25826563293278365	-0.2952931938511094	0.7677699153575223	0.9697650963869654	FOXK1 KO	peak13445
47.85954424142198	-0.010457148834093237	0.17247477930264918	-0.06063001719076626	0.9516538672310775	0.993931641895585	FOXK1 KO	peak13446
107.56215294566648	-0.09357748604777488	0.13830306363901512	-0.6766118087739655	0.49865228473508894	0.9056501428388128	FOXK1 KO	peak13447
30.531341091161458	-0.3922349376997258	0.23604284175849563	-1.6617107927425996	0.0965707760800935	NA	FOXK1 KO	peak13448
134.1907014945189	-0.15348716787204125	0.1283261624535492	-1.1960707383235254	0.23166895548072497	0.7701805025767123	FOXK1 KO	peak13449
120.73401643166427	-0.11060069482766884	0.12966790655094973	-0.8529535007508668	0.39368509093684334	0.8644978763581608	FOXK1 KO	peak13450
40.99251316589427	-0.42747663430081095	0.27963578888116386	-1.528690715917177	0.12634113495339838	NA	FOXK1 KO	peak13452
29.45339951831594	-0.0650466085506375	0.25858591278826104	-0.2515473787773578	0.8013909364637702	NA	FOXK1 KO	peak13453
231.71482734289063	-0.17608039278353843	0.09252202880196068	-1.903118587687163	0.05702507304677739	0.5063936801049943	FOXK1 KO	peak13454
168.7907394892631	-0.15893590503218705	0.09374517336708037	-1.695403606645834	0.0899988822089227	0.5877133601215069	FOXK1 KO	peak13455
68.09375933447774	0.1564037914334885	0.16325312496493413	0.9580447018523117	0.3380402179129213	0.8403884942341294	FOXK1 KO	peak13457
177.04704876932325	0.009093549200913108	0.10563060522542903	0.08608820503779495	0.9313962998306061	0.9915957787134778	FOXK1 KO	peak13458
162.31566716738675	0.1257903729896091	0.11924450535650895	1.0548945011221253	0.2914735774613795	0.8134910168520482	FOXK1 KO	peak13459
184.3877816064559	-0.01702192663707687	0.1006160167992925	-0.16917710697126864	0.8656573362165971	0.9827748230511398	FOXK1 KO	peak13460
49.9775576386201	-0.38898780429783175	0.21026670764278457	-1.8499733441333508	0.0643173915893179	0.529202860447872	FOXK1 KO	peak13461
82.15588048788054	-0.06547329933617893	0.1713241710577401	-0.38216031592012173	0.7023424551709807	0.958151559187023	FOXK1 KO	peak13462
44.630126770313325	-0.04753052877751812	0.18426073389015626	-0.25795256414127055	0.7964435168509942	0.9736831242973137	FOXK1 KO	peak13463
35.92869537813209	-0.15888300739932618	0.22936736658868181	-0.6927010139338902	0.4884972026652289	NA	FOXK1 KO	peak13470
27.378861230588306	-0.16561765581886248	0.24084433032272218	-0.6876543682674248	0.49167046208298565	NA	FOXK1 KO	peak13471
31.65556330522557	0.25191697406348956	0.23997370283820252	1.0497690833788549	0.29382429283704686	NA	FOXK1 KO	peak13472
47.315211017007066	0.10198674728556234	0.21001265236766187	0.4856219191356989	0.6272352526853628	0.9417154265768942	FOXK1 KO	peak13473
41.91392967539689	0.23318279715083257	0.17720052044771967	1.3159261415354004	0.1881988336489432	0.7278321673165051	FOXK1 KO	peak13474
224.2175907777388	-0.18392446561113038	0.09928444677438868	-1.852500281630973	0.06395401715662105	0.5282376155101062	FOXK1 KO	peak13477
391.1557605607902	-0.013016351533298894	0.07807364483374996	-0.16671889164411263	0.8675912401964591	0.9832097514593492	FOXK1 KO	peak13478
239.2010958227025	-0.15626137909104432	0.09286653760896837	-1.6826446114424076	0.09244391008296085	0.5925210934885025	FOXK1 KO	peak13479
21.238377152247768	0.11063854998617396	0.2649028692506146	0.4176570465210892	0.6761978814401577	NA	FOXK1 KO	peak13480
24.554423508234475	0.29912016572982963	0.2447682475657689	1.222054611676935	0.2216869756301875	NA	FOXK1 KO	peak13482
48.73364829136589	0.026816319386928182	0.17768100182679736	0.15092395422819943	0.8800357041839721	0.9849349132875398	FOXK1 KO	peak13483
45.523446271299186	0.09242120711181435	0.18256229678917094	0.5062447654158595	0.6126848328340662	0.9379550040599325	FOXK1 KO	peak13484
25.353992817701055	0.1475774131345573	0.2338652686789436	0.6310360404013452	0.5280169595597128	NA	FOXK1 KO	peak13485
65.08315309943431	0.13139701914547633	0.1767636408143568	0.743348680419374	0.4572706060911724	0.8907804256535617	FOXK1 KO	peak13486
255.5922060403926	-0.009989852167073465	0.0813270542845522	-0.1228355343121164	0.9022373350132392	0.9878904079956582	FOXK1 KO	peak13488
158.8242447346063	-0.0029022379468523424	0.11235722984602507	-0.025830451238692733	0.9793925733713356	0.9975565749277612	FOXK1 KO	peak13489
27.989433643028367	0.13392115830422638	0.35354170026885035	0.37879876179354854	0.7048373069235847	NA	FOXK1 KO	peak13490
29.94388953955165	0.2708626031691326	0.23142489023786694	1.1704125813378592	0.24183497500894074	NA	FOXK1 KO	peak13494
293.9327962395675	-0.19041831359550115	0.12569150041304736	-1.5149657134312866	0.12978108719209563	0.6563003201291955	FOXK1 KO	peak13495
58.930858430253764	0.04258415766158643	0.1775991261875298	0.23977684223863313	0.8105032605479916	0.9747343352532899	FOXK1 KO	peak13496
178.2638471592425	-0.19970124496178046	0.11566064803602341	-1.7266135747361708	0.08423708634585375	0.573786584609579	FOXK1 KO	peak13500
32.47844567101098	0.18545074966557157	0.21583600285293103	0.8592206453709035	0.3902187951773825	NA	FOXK1 KO	peak13501
26.624601418843003	-0.10176822317633927	0.29885703285451554	-0.3405247726791169	0.7334613703692666	NA	FOXK1 KO	peak13505
62.41177843058717	-0.2664826389821552	0.1725460184343023	-1.5444148836365046	0.12248785666740351	0.6438525750461456	FOXK1 KO	peak13506
41.00809924540405	-0.1780642960563165	0.21641742338305733	-0.8227817024747769	0.41063214372186285	NA	FOXK1 KO	peak13508
104.25637383255949	-0.16151931500575126	0.21393252067532625	-0.7550012241985422	0.4502482476850766	0.8877608761012888	FOXK1 KO	peak13510
58.82804071655376	-0.18646641661383362	0.1768202082217977	-1.0545537667274774	0.29162945807563273	0.813581739531993	FOXK1 KO	peak13513
408.38346961042805	-0.11317793514242719	0.0977442334238889	-1.1578988465908442	0.24690531828667994	0.7831334200305216	FOXK1 KO	peak13514
73.91613886060581	0.0608557479171054	0.14673410051411617	0.4147348687447805	0.6783360036412858	0.9529543977870557	FOXK1 KO	peak13515
30.812669350716646	-0.2805593474674202	0.2735981545374996	-1.0254431282319432	0.3051541471248939	NA	FOXK1 KO	peak13516
28.084397695837087	0.22465808370167273	0.22444227848060086	1.0009615176896831	0.31684541330472954	NA	FOXK1 KO	peak13518
51.45661728480869	0.308496779550012	0.17040377551463123	1.8103869976960913	0.07023579421241617	0.5435454600588525	FOXK1 KO	peak13519
86.74265840864835	0.14980634593295233	0.13050852720839057	1.1478663435818857	0.25102374412276146	0.7856350284490147	FOXK1 KO	peak13520
62.2792297984271	0.244514903320648	0.18161922699857527	1.3463051647200663	0.17820412089634893	0.7163524323594972	FOXK1 KO	peak13523
86.03107513091079	0.05408987400737226	0.14184509769796003	0.3813305844559347	0.7029579619379314	0.9582886449182277	FOXK1 KO	peak13526
129.65376192870804	-0.021543754778873814	0.11212199741477033	-0.1921456562995172	0.8476281125974066	0.9802042279312295	FOXK1 KO	peak13527
431.7851235309139	0.08569320150463473	0.08368994618649128	1.023936630496565	0.3058652071380868	0.8214760622303633	FOXK1 KO	peak13528
95.86544487418571	-0.028489113291397253	0.1337209419715737	-0.21304900243264402	0.8312887415384734	0.9771222957705157	FOXK1 KO	peak13529
154.95210958308115	0.05700063723366318	0.13337566320541078	0.4273691006572688	0.6691105096552763	0.9506023283036417	FOXK1 KO	peak13530
30.909938597430177	-0.302427945025437	0.2389304084757776	-1.2657574519490127	0.205599932386354	NA	FOXK1 KO	peak13531
40.11368111283601	-0.1237530017192763	0.21263410777000719	-0.5819997695437087	0.5605668361052948	NA	FOXK1 KO	peak13534
17.402075829814933	-0.04992719757477046	0.27572887591630607	-0.1810735179942677	0.8563098705603926	NA	FOXK1 KO	peak13536
22.84739892769103	5.376438119615907e-4	0.2664233156228669	0.0020180058592268535	0.9983898653741512	NA	FOXK1 KO	peak13537
253.1114544551457	0.021034974778657137	0.0924773724159607	0.2274607747724751	0.8200654670512766	0.9758698129999668	FOXK1 KO	peak13538
124.68652298773657	-0.008393234616281194	0.10776149233412638	-0.07788714163550227	0.9379178278258571	0.9921320212908057	FOXK1 KO	peak13539
27.257267242613942	-0.6098318496234029	0.28656442559464373	-2.1280793956121866	0.033330501338964445	NA	FOXK1 KO	peak13541
26.262640151139145	-0.6824626001465531	0.2640371075636699	-2.584722300754579	0.009745745661523357	NA	FOXK1 KO	peak13542
21.255955385541284	-0.05872489993674257	0.2616573236736547	-0.22443438277304129	0.8224193193964034	NA	FOXK1 KO	peak13543
62.217590691526226	0.16234757370928224	0.16305270290788149	0.9956754522554734	0.3194078610178098	0.8297977439709004	FOXK1 KO	peak13544
282.2980636885159	-0.1041668120746274	0.08156318205971953	-1.2771303110557626	0.20155624524306706	0.7411390007481375	FOXK1 KO	peak13546
349.57710818028215	-0.14071160793444928	0.07772651173437675	-1.8103425046954165	0.07024268944518638	0.5435454600588525	FOXK1 KO	peak13547
51.49752843538636	0.21261592568208035	0.17630924941637802	1.2059261007909983	0.22784598567808761	0.767126836475062	FOXK1 KO	peak13548
24.88235746267526	-0.3077930715145612	0.2692209413548187	-1.1432731419986624	0.25292520257417794	NA	FOXK1 KO	peak13549
109.21345068767836	-0.1698815798811589	0.17254348822214635	-0.9845725366490777	0.32483408517605733	0.8327936480504416	FOXK1 KO	peak13550
115.76061236663043	-0.059203813987558335	0.11852917009170194	-0.499487290274237	0.6174361383483089	0.9396278040542593	FOXK1 KO	peak13551
652.0595522964139	-0.18742128382802958	0.07187244329281813	-2.607693230414468	0.009115460576345179	0.25497202126827134	FOXK1 KO	peak13552
67.5751699362004	-0.270943265555153	0.15936204304637586	-1.7001743977159354	0.08909812649099583	0.5854509164855105	FOXK1 KO	peak13553
39.993245262216156	0.03532937752328715	0.27262947067940513	0.12958752197715356	0.8968927760158286	NA	FOXK1 KO	peak13554
27.833081687468187	-0.06341979985405816	0.2853511532521597	-0.22225177340711574	0.8241178924381405	NA	FOXK1 KO	peak13555
49.64832161936852	-0.1989467506254174	0.1867460305121588	-1.0653332233075992	0.2867251633637187	0.8101668030105817	FOXK1 KO	peak13556
52.166692405619706	0.0028954463643663816	0.1943197067366761	0.014900425762220915	0.9881116202515668	0.9986054316621167	FOXK1 KO	peak13557
52.937570593508696	0.15871047783423112	0.19183860917392198	0.8273124920872591	0.4080599651077408	0.8697109960184849	FOXK1 KO	peak13559
147.5949760298712	-0.04042347898425426	0.13037487993044336	-0.3100557331736044	0.7565185742792313	0.9675887894688396	FOXK1 KO	peak13561
161.69412382308272	0.0794893477101104	0.11060870434138347	0.7186536374639553	0.4723543560337504	0.8959604287315366	FOXK1 KO	peak13562
731.54669818256275	-0.12934235928111168	0.08009931131237721	-1.6147749233035573	0.10635944555013853	0.6163372494445717	FOXK1 KO	peak13563
46.129713216759185	-0.14212512174523284	0.17559595698269087	-0.8093872102034936	0.41829245659876424	0.873669220113791	FOXK1 KO	peak13564
51.25367546385239	-0.38658028252666304	0.19797615379348274	-1.952660838789308	0.0508597969556293	0.4869719774444037	FOXK1 KO	peak13568
43.685735931513534	0.01838084723247207	0.18437131459469216	0.09969472351422522	0.9205866896989904	0.9899382398200611	FOXK1 KO	peak13569
46.71177331571957	-0.10257587561125356	0.17561452029475405	-0.5840967787805283	0.5591552019084711	0.9231079783422259	FOXK1 KO	peak13570
62.251246351635444	-0.10754536027780476	0.15699953290224286	-0.6850043327502688	0.4933411868867489	0.9035667347321594	FOXK1 KO	peak13571
75.40868387157605	-0.23409282649338142	0.15589206166137556	-1.5016340408780493	0.13319164694606223	0.6608959432432845	FOXK1 KO	peak13572
48.28563299644171	-0.15208737003506778	0.19520334412114848	-0.779122769232264	0.4359073986525508	0.8818125732870169	FOXK1 KO	peak13573
50.383480507161465	-0.1055309276644913	0.21280704357913544	-0.49589959941926487	0.619965248800596	0.9402720424609563	FOXK1 KO	peak13574
33.21675955402243	-0.0795484027927142	0.21460652273011446	-0.370670945974708	0.7108826328932933	NA	FOXK1 KO	peak13575
36.284671108575104	-0.055228379093067353	0.3186589963611141	-0.1733149847446355	0.8624038458076698	NA	FOXK1 KO	peak13576
84.31552075234067	0.022399110902537645	0.12496981125046393	0.17923617454815108	0.8577522604392794	0.9820822730452469	FOXK1 KO	peak13577
315.41039260945996	-0.22229139835158918	0.1137631373668176	-1.953984423221674	0.050703059363883383	0.4861043754748863	FOXK1 KO	peak13578
64.58734200701218	0.01941938479425072	0.1518827250628126	0.12785775858458978	0.8982615403644552	0.9873982314739461	FOXK1 KO	peak13579
134.68520633651994	-0.21153424439444915	0.11466925651156296	-1.8447337222694784	0.06507628283459176	0.5310750548254887	FOXK1 KO	peak13582
34.743422481738236	0.021468786557480316	0.21481322481484083	0.09994164268045148	0.9203906557544187	NA	FOXK1 KO	peak13583
26.05298960313904	-0.19061090001641465	0.32723417290804546	-0.5824908148269017	0.5602361266535569	NA	FOXK1 KO	peak13584
114.52705285917747	-0.17231808032830095	0.16728927705974223	-1.0300605236446976	0.30298159499735905	0.8199125447337676	FOXK1 KO	peak13585
95.60576067410065	-0.28984619765282554	0.1303167546991604	-2.224166787470598	0.026137224718767622	0.38386741393971774	FOXK1 KO	peak13586
618.3498139276375	-0.1586288942467225	0.09304198907396002	-1.704917272572782	0.08820985448666001	0.5834821159068475	FOXK1 KO	peak13587
96.84432186478259	-0.07326320420364027	0.15936149884705997	-0.45972963817283957	0.6457102930358043	0.94670610134006	FOXK1 KO	peak13588
201.43188898521268	-0.16832910860015268	0.21789435661515935	-0.7725262426022909	0.43980281020665324	0.8829941824893055	FOXK1 KO	peak13589
30.039532049377492	-0.027811025696260525	0.22345517310788163	-0.12445908192438077	0.9009517963163616	NA	FOXK1 KO	peak13590
40.04106469705268	0.05672542895343397	0.19542232088712708	0.29027098181992067	0.7716089367612203	NA	FOXK1 KO	peak13592
21.47127695143023	0.21495467230334636	0.37728329967278124	0.5697434063203357	0.568851745129126	NA	FOXK1 KO	peak13595
35.52120486625753	0.31046885019330334	0.20333311638477358	1.5268976136961059	0.12678647306911436	NA	FOXK1 KO	peak13596
26.79810689173981	0.13429627902774027	0.2715278651447515	0.4945948326745283	0.6208861504607097	NA	FOXK1 KO	peak13598
22.84274326882143	0.33898200278900464	0.2423193102569117	1.398906271355796	0.16184109172065217	NA	FOXK1 KO	peak13599
20.416644931200956	0.23687834238136324	0.314692664369203	0.7527291519685803	0.4516126882271146	NA	FOXK1 KO	peak13600
39.31631512827882	-0.018545173563505105	0.2099387238733991	-0.08833612599592888	0.9296095267799089	NA	FOXK1 KO	peak13601
31.76489878866756	0.17702736260342145	0.2057486957366013	0.8604057584406329	0.3895654126697408	NA	FOXK1 KO	peak13603
24.055252110588317	0.40468362936900393	0.23606370264614224	1.7142984068822378	0.08647393558542418	NA	FOXK1 KO	peak13605
48.18440235132991	-0.050956095417496364	0.18946966166517198	-0.26894065767397224	0.7879753488904031	0.9729357605821572	FOXK1 KO	peak13606
21.73783282663648	-0.1387690195877726	0.3433988109250048	-0.4041045430937107	0.686135844317107	NA	FOXK1 KO	peak13607
38.39991917219226	-0.24897099756704338	0.3267135671681549	-0.7620467056971083	0.44603212902706646	NA	FOXK1 KO	peak13608
57.290773616747515	-0.1981509960443983	0.25558678404096224	-0.7752787249462834	0.4381749780431254	0.882355428588742	FOXK1 KO	peak13609
558.1056139732706	-0.14626097340395158	0.07214925511126181	-2.0272000477122267	0.042641958290037696	0.4588390678099374	FOXK1 KO	peak13610
80.88704178314687	-0.11081154620328107	0.16558292142604616	-0.6692208667955681	0.5033545971766286	0.9071697208552534	FOXK1 KO	peak13611
207.4658168564958	-0.10219186245182571	0.1623954922152668	-0.6292777038192853	0.5291672655278796	0.9150209538808325	FOXK1 KO	peak13612
30.916868510596526	-0.40491618268224755	0.3301471191162766	-1.2264719551880674	0.22002112270581198	NA	FOXK1 KO	peak13613
45.43729217025237	-0.6372885553173968	0.2214175164206267	-2.878221044204742	0.003999248052471401	0.17660257030875184	FOXK1 KO	peak13614
58.312854385990576	-0.0016631894915716111	0.17490416962668592	-0.009509147181119294	0.9924129126202684	0.999227627228184	FOXK1 KO	peak13616
134.0335912386451	-0.34746151347772736	0.1363035385916169	-2.549174563389489	0.010797823679720807	0.27511124904825085	FOXK1 KO	peak13617
35.787236654067456	-0.2991019645643567	0.22663890875819873	-1.3197291065474945	0.18692547846144955	NA	FOXK1 KO	peak13621
161.02456261816582	0.09004701539342364	0.14121267323590686	0.6376695046555277	0.5236888406687059	0.9132928181352663	FOXK1 KO	peak13623
89.14090890226088	0.19900697827061084	0.19109285066909712	1.0414150899617804	0.297682942101589	0.8173238605529743	FOXK1 KO	peak13624
22.221056616665336	-0.42605776535024886	0.38735087256858525	-1.0999272120519363	0.27136383718828544	NA	FOXK1 KO	peak13625
32.88153431402684	-0.2939825934672451	0.34757729593989073	-0.8458049386461819	0.3976615699475025	NA	FOXK1 KO	peak13626
153.02983899997656	0.02281616581394068	0.23065232752407427	0.09892016290864981	0.9212016597361095	0.9901119410049324	FOXK1 KO	peak13627
129.88276622829585	0.009387103894599165	0.16232170862508927	0.05783024325033655	0.9538838478538293	0.993931641895585	FOXK1 KO	peak13628
97.31950674139081	-0.05511052927756039	0.1641797522683634	-0.3356718993428516	0.7371182985709117	0.9637720136050845	FOXK1 KO	peak13629
189.0652298149595	0.03141015125904194	0.1496086557261667	0.20994875668512725	0.8337076678251092	0.9775358093729809	FOXK1 KO	peak13630
74.80559214436106	0.20131827602649	0.18710722898352172	1.075951352174746	0.2819490138008935	0.8075534859829397	FOXK1 KO	peak13631
82.21179855319542	0.022583353642170803	0.14080988186389998	0.16038188047056798	0.8725802621439647	0.9843281584909083	FOXK1 KO	peak13632
25.17850380703675	0.1708543925401082	0.36777732940742397	0.46455933761712537	0.6422470572230163	NA	FOXK1 KO	peak13634
66.58989671100721	0.08867905405169725	0.16676275187575942	0.5317677542150683	0.5948868587572826	0.9338162422398955	FOXK1 KO	peak13635
331.32494977074214	-0.06516043760516713	0.0791598009327785	-0.8231505996395891	0.4104223573110657	0.8704860837634991	FOXK1 KO	peak13636
166.90566128909268	0.0875725541123067	0.1221010108927088	0.717213997427568	0.47324206372207267	0.896055571935179	FOXK1 KO	peak13637
75.79385836204716	-0.017250743006903047	0.14278324835534115	-0.12081769539219019	0.9038354338812598	0.9880590635341643	FOXK1 KO	peak13639
44.95026142731338	0.09326679294145493	0.185857363565096	0.5018191970036663	0.6157947081825341	0.9390729409402765	FOXK1 KO	peak13642
188.75309014097635	-0.15017646571929513	0.11655723034419896	-1.2884354344712636	0.19759443062114884	0.7380357538142208	FOXK1 KO	peak13643
687.84307785385	-0.13474422783602227	0.06441109070229808	-2.09194140895389	0.03644375726170447	0.4333135464520687	FOXK1 KO	peak13644
27.9377327329192	-0.07033951515947577	0.3212934022920458	-0.2189261113290441	0.8267076059171001	NA	FOXK1 KO	peak13645
38.06110941571759	0.049253767359145	0.18925269972215203	0.2602539748783296	0.7946678722931491	NA	FOXK1 KO	peak13646
164.12083890706054	0.05769551551889	0.09844755946972741	0.5860532838971123	0.5578397083509231	0.9228904786389799	FOXK1 KO	peak13647
319.92160735665215	-0.07274867656043256	0.08911700229931767	-0.8163276892561002	0.41431274183424793	0.8721282675874146	FOXK1 KO	peak13648
39.32619799130482	0.20055737693172818	0.20303379596398952	0.9878029220677105	0.32324917620934607	NA	FOXK1 KO	peak13649
69.38713145923462	-0.39203335050195715	0.21676952951247683	-1.8085260939748107	0.07052465937108293	0.5444550642063909	FOXK1 KO	peak13650
30.12970232265269	-0.40376521237738755	0.24320635752502084	-1.6601754020178052	0.09687917156623682	NA	FOXK1 KO	peak13653
78.97290064201566	-0.11213023722375859	0.1536470951550143	-0.7297908047700516	0.46551806595779516	0.8935434079699267	FOXK1 KO	peak13655
123.27286242433063	-0.05392386542395297	0.12814092084325596	-0.4208169027434532	0.6738887879677807	0.9518408335033263	FOXK1 KO	peak13656
88.65770855246647	-0.18290831496149906	0.14573662139765658	-1.2550607610314768	0.20945670348061732	0.7491868278320424	FOXK1 KO	peak13659
23.35162131788432	-0.21711232560235705	0.2920401112183705	-0.743433238319832	0.4572194270497909	NA	FOXK1 KO	peak13662
114.55630306046059	0.0664092920139676	0.12881567047266146	0.5155373703392837	0.6061775625234853	0.9362678296130119	FOXK1 KO	peak13663
102.21092980426614	-0.03513923984003972	0.127750719424622	-0.2750609937721194	0.783269378537312	0.9720014781500451	FOXK1 KO	peak13664
65.27321315382781	0.1359090301458804	0.15992882693230817	0.8498094605758946	0.3954310289839031	0.8653351797707147	FOXK1 KO	peak13665
36.245802526855925	-0.35913516462507644	0.24250776070576865	-1.4809223572057564	0.1386272646052104	NA	FOXK1 KO	peak13667
23.556961717986848	0.14838589539351027	0.2709765249044232	0.5475968645101188	0.5839687428535432	NA	FOXK1 KO	peak13669
28.62543013156677	-0.14852823595642325	0.24914744151564372	-0.5961459409451625	0.5510777358021999	NA	FOXK1 KO	peak13675
289.4824556384652	0.044019351081306994	0.07335295646696194	0.6001032978286737	0.5484373948777389	0.9205990735069349	FOXK1 KO	peak13677
150.79960921944905	0.1278242574746019	0.10248938234490111	1.2471951196314457	0.21232596196185996	0.7523129163592049	FOXK1 KO	peak13678
33.20030590271849	0.03060758040119247	0.2227046494286193	0.13743574945435852	0.8906863751609764	NA	FOXK1 KO	peak13679
31.98795244420522	-0.02813607228384253	0.23334742362768884	-0.12057588571765969	0.9040269698725766	NA	FOXK1 KO	peak13683
201.58650457974494	-0.005189077194245293	0.08675353640998855	-0.05981401345672218	0.9523037644366659	0.993931641895585	FOXK1 KO	peak13684
550.8694559512238	0.03834569683320286	0.08983394993922474	0.4268508382314797	0.669487975052941	0.9506023283036417	FOXK1 KO	peak13685
98.0247203793888	5.619356323026545e-4	0.16424510185877025	0.0034213235338113593	0.9972701841004842	0.9997098904794279	FOXK1 KO	peak13686
88.88426607787909	-0.07089456230889653	0.15959533577052534	-0.4442145001708101	0.6568875097360267	0.9485073928397256	FOXK1 KO	peak13687
31.222949121386257	-0.02390282782327433	0.23054326399879088	-0.10368044335227114	0.9174229469442086	NA	FOXK1 KO	peak13688
526.7602380123114	-0.033120172958086225	0.07311527380561508	-0.45298569278615863	0.6505590438620322	0.9474287503597242	FOXK1 KO	peak13690
64.94485136554641	-0.050761255221734865	0.1584129061075167	-0.32043636133587877	0.7486375651242522	0.9659871157624054	FOXK1 KO	peak13691
359.57674632767447	0.06032833506260647	0.08082328111982495	0.7464227414025224	0.4554120858641582	0.8899259752607769	FOXK1 KO	peak13692
86.87743473185833	0.18045193180968297	0.16583540385154188	1.0881387666244418	0.2765338519681332	0.8045004375539512	FOXK1 KO	peak13693
32.6137680637681	0.056690671583424314	0.2531456670411868	0.22394486244238476	0.8228002069280633	NA	FOXK1 KO	peak13694
64.4692432950303	-0.086036930024391	0.16985994894925377	-0.5065168720267001	0.6124938484206817	0.9378833820098502	FOXK1 KO	peak13696
86.15845759596627	-0.16356756294331096	0.16453783144591058	-0.9941030673974903	0.320172692167627	0.8303339051008545	FOXK1 KO	peak13700
24.696863603419718	0.16913565244897294	0.272912460373596	0.6197432400757347	0.5354268428895312	NA	FOXK1 KO	peak13701
30.36355835961494	-0.2704237422453587	0.24241006831755202	-1.1155631617211104	0.26460916804853507	NA	FOXK1 KO	peak13705
134.9232513061469	-0.026512918902525287	0.12480437139147921	-0.21243581941021186	0.8317670435831088	0.9771227790946079	FOXK1 KO	peak13706
32.12969071511752	0.20303501759607717	0.1954759389837706	1.0386701230422746	0.2989581808121286	NA	FOXK1 KO	peak13707
43.23762614597222	-0.023393124323029424	0.2169891144638891	-0.10780782428107684	0.9141481361891366	0.9890489711655547	FOXK1 KO	peak13708
27.776174583418747	-0.30953200057598745	0.3303621162283523	-0.9369476261679874	0.34878549909318707	NA	FOXK1 KO	peak13711
226.29812706962647	-0.45303371528254666	0.13863433038145537	-3.267832102164122	0.0010837463588481229	0.0920662116459291	FOXK1 KO	peak13712
45.40039516908166	0.0830613954871072	0.20160647687733638	0.4119976539128965	0.680341142820126	0.9532778073741023	FOXK1 KO	peak13717
105.34828460009562	-0.029654560174966444	0.1257130973319383	-0.23589077673160228	0.8135174254214586	0.9748649870418679	FOXK1 KO	peak13718
488.11332886473116	-0.1505044680801932	0.09114927444065922	-1.6511866825465067	0.09870046158519616	0.6049979438374613	FOXK1 KO	peak13719
514.23779142352	-0.1440416387980572	0.10493342630016024	-1.372695468706307	0.16984703846621774	0.7067148339992101	FOXK1 KO	peak13720
77.21742566347235	0.04682661721332255	0.13098419649701895	0.35749822089711614	0.7207188578385071	0.9616332017755415	FOXK1 KO	peak13721
27.452779624260373	-0.12598370670112055	0.2417037545733017	-0.5212318977979027	0.6022052359426995	NA	FOXK1 KO	peak13723
217.23355420460362	-0.16671105133749758	0.12634423578256182	-1.3194986720597763	0.18700245378094724	0.7267796892374052	FOXK1 KO	peak13724
34.695481555028294	0.09187667378053839	0.2196599338531473	0.41826778406462667	0.6757513411379235	NA	FOXK1 KO	peak13725
26.232808821953583	-0.04922442321938925	0.3042971065465567	-0.16176434859349556	0.8714914289133782	NA	FOXK1 KO	peak13727
128.2890409863714	-0.1237846192757688	0.14295588277393367	-0.8658938469256158	0.3865483777027753	0.8618778959373199	FOXK1 KO	peak13728
29.258739397710176	0.01327262403891314	0.23926297151639805	0.05547295494490459	0.9557616755913269	NA	FOXK1 KO	peak13730
28.87277993033071	-0.49835343803588	0.25679063282763087	-1.9406994427650976	0.052294744017603693	NA	FOXK1 KO	peak13734
77.43730696223014	-0.4152842979087402	0.16245248470110352	-2.5563431588801007	0.010577874485286815	0.2723406923590572	FOXK1 KO	peak13735
22.203110681555508	-0.013186109130500884	0.2627560246494086	-0.05018385077219413	0.9599758805549059	NA	FOXK1 KO	peak13737
132.99880929813645	0.14709019717490293	0.1090750841951748	1.3485224261821824	0.1774904121334085	0.7159435841525936	FOXK1 KO	peak13738
151.26178468971696	0.01929580279653324	0.1293321855472823	0.149195675576664	0.8813992321938644	0.9850869539590843	FOXK1 KO	peak13739
351.106720806772	-0.12065079177112685	0.0760824883289291	-1.5857892456081961	0.11278712607989169	0.6276119216369316	FOXK1 KO	peak13740
41.83878212643299	-0.06010997385717965	0.1828711747488089	-0.3287011960181612	0.7423815502307035	0.9646892829681457	FOXK1 KO	peak13741
49.437337950870784	-0.2203684743829183	0.17275346272595463	-1.2756240651019375	0.20208844295255757	0.7417228184634298	FOXK1 KO	peak13744
35.56523830869634	0.16629964580442547	0.2000187051460292	0.8314204698156294	0.40573613921636675	NA	FOXK1 KO	peak13745
41.31097517298992	0.08741204591090804	0.2085868633961979	0.41906783815466964	0.6751665547713059	NA	FOXK1 KO	peak13749
17.542591451181735	-0.33378785820939894	0.33597566481882046	-0.9934881991807314	0.32047209853232633	NA	FOXK1 KO	peak13754
28.176068380316327	0.20264257972622887	0.2457646098742819	0.8245393013660038	0.4096331942636632	NA	FOXK1 KO	peak13755
326.2461559259405	-0.10519347804922574	0.1363496405075667	-0.7714980227130709	0.44041179395785157	0.8832991735970489	FOXK1 KO	peak13760
80.0861449380495	-0.005820620155463139	0.14882103418843579	-0.039111542176847966	0.9688014586849227	0.9962186132397362	FOXK1 KO	peak13761
20.378748820923047	-0.2542705358473686	0.34539304805369153	-0.7361773413801951	0.4616227797588907	NA	FOXK1 KO	peak13763
272.9737489378435	0.1010994460784437	0.10165003960597954	0.9945834401081389	0.3199389048794125	0.8301573917655087	FOXK1 KO	peak13767
127.12337034699584	-0.1840770724434924	0.1316262516694484	-1.3984829781961972	0.1619680807012188	0.6964937819891883	FOXK1 KO	peak13768
31.645439902113576	0.08118650266501631	0.34614264981473924	0.23454637187433722	0.8145608374264512	NA	FOXK1 KO	peak13769
61.13825889273355	0.1750656415765422	0.15070751998655607	1.1616251238966642	0.24538777220592814	0.7819285059306118	FOXK1 KO	peak13772
79.95183277556076	0.1872868098361111	0.12936492642760183	1.4477402415632712	0.14768971101274667	0.6792207653793515	FOXK1 KO	peak13773
198.9419873641269	-0.07496256787956682	0.10383990654102865	-0.7219051940300815	0.4703527676802689	0.8950721384626337	FOXK1 KO	peak13774
21.7277846674105	0.43728417276478565	0.2765247775585591	1.5813562047696896	0.11379661518063697	NA	FOXK1 KO	peak13776
63.26968224123142	-0.020637087827823624	0.16430873503940038	-0.12559945655278132	0.9000489931576408	0.9876236854342126	FOXK1 KO	peak13777
52.411067296191796	0.04868596888644314	0.16822834485182267	0.28940407711510363	0.7722721753440962	0.9706806930893964	FOXK1 KO	peak13778
156.81227904695004	0.10070091345949476	0.10114517096587032	0.9956077240056723	0.31944078037777246	0.8297977439709004	FOXK1 KO	peak13779
60.183779481861365	-0.32689827212440403	0.1712875103914233	-1.9084769892292888	0.056329594489092506	0.5045244571080904	FOXK1 KO	peak13780
28.151543559524548	-0.031304303718578244	0.2289316037728861	-0.1367408571060988	0.8912356335392326	NA	FOXK1 KO	peak13782
75.47478753767594	0.028446456427789514	0.1518000698426909	0.1873942248990289	0.8513515502640675	0.9806795470782309	FOXK1 KO	peak13783
25.343641564616707	0.12724006035741248	0.23470138096651735	0.5421359679837786	0.5877248423205218	NA	FOXK1 KO	peak13784
32.00065700124338	0.18348055615191144	0.19888465025374144	0.9225475969001272	0.3562430152542405	NA	FOXK1 KO	peak13786
55.97460069051361	-0.17833633667672688	0.18494988477738197	-0.9642414045912189	0.3349249103753034	0.8385265992885501	FOXK1 KO	peak13789
157.23875378425308	-0.19014334342149491	0.11113770637966032	-1.710880578837406	0.08710316049291077	0.5809657840785311	FOXK1 KO	peak13790
32.32109613439285	-0.196376124841168	0.22022940089693577	-0.8916889572481254	0.3725596740647725	NA	FOXK1 KO	peak13791
45.88521083859347	0.01783070593001218	0.19428002555976218	0.0917783795767893	0.9268741221477765	0.9909699788930428	FOXK1 KO	peak13793
439.88669948041417	0.025970543798649187	0.0838972415266803	0.3095518198937477	0.7569017997978315	0.9676500128056585	FOXK1 KO	peak13794
188.34388611139235	-0.06929674203339509	0.10087845993291372	-0.6869329892573585	0.49212495712614474	0.9031400819260386	FOXK1 KO	peak13795
52.14662535907717	0.16555026157897493	0.1694420217876223	0.9770319064445224	0.3285533566858085	0.8351786424616883	FOXK1 KO	peak13796
22.724934830891517	0.10997587593051765	0.3047280616147333	0.36089841988218263	0.7181753848484287	NA	FOXK1 KO	peak13799
39.92891458906369	0.057802658028917465	0.21339042127252114	0.2708774727760513	0.7864852716247672	NA	FOXK1 KO	peak13800
28.531458027238543	0.006266397560687899	0.2398139904357143	0.026130241814927388	0.9791534558131921	NA	FOXK1 KO	peak13801
27.153473306145052	-0.35189690405412427	0.231803447609697	-1.5180831332872868	0.12899344258663575	NA	FOXK1 KO	peak13803
63.25666632126635	-0.13277581912857236	0.1644101993890241	-0.8075886996183302	0.41932739414567205	0.8743012420402368	FOXK1 KO	peak13806
98.66434451206113	-0.37847221912524565	0.13590026601880437	-2.78492625667765	0.005353989794000669	0.1985553447897923	FOXK1 KO	peak13808
34.88164206470107	0.06287244091338083	0.24096946091698515	0.2609145601858678	0.7941583962548163	NA	FOXK1 KO	peak13809
102.83911023222339	-0.4010873355148966	0.15808919697061172	-2.5370951538798536	0.011177656808594557	0.277417248329778	FOXK1 KO	peak13811
29.68731215489597	-0.6383392042119485	0.25738328485047535	-2.480111342827823	0.013134136230466173	NA	FOXK1 KO	peak13813
63.37242004428242	0.1854462712139026	0.18169190942282526	1.020663340503183	0.30741396871759163	0.822352301306409	FOXK1 KO	peak13815
118.75038083297925	-0.00821666729189046	0.12876593386110297	-0.06381087796678896	0.9491208165483082	0.9938155088716064	FOXK1 KO	peak13816
264.41105738534895	-0.13497936347186634	0.11522073999498135	-1.1714849555535367	0.24140390154805075	0.7782742572794856	FOXK1 KO	peak13817
43.08655400384335	0.20394058727900946	0.19197213467555044	1.0623447388533067	0.2880792110530975	0.8110515301354788	FOXK1 KO	peak13820
252.9829985920912	0.003053323400668953	0.08114279745337775	0.037629013251894626	0.9699834750680889	0.996565292644697	FOXK1 KO	peak13821
156.55408433994714	4.343541779998893e-4	0.09711514001250086	0.004472569137458674	0.99643141803568	0.9996600723721482	FOXK1 KO	peak13822
34.15607244794921	0.15082364292346326	0.264452711341666	0.5703236777504733	0.5684581843571845	NA	FOXK1 KO	peak13823
21.68334377756187	-0.17702448595619102	0.293573056724454	-0.602999770930427	0.5465088415994748	NA	FOXK1 KO	peak13824
100.49784275361459	-0.27688623690500336	0.14629702628759705	-1.8926306564884536	0.058407003938700894	0.5101957375859474	FOXK1 KO	peak13825
49.922073599408805	-0.1764082071111968	0.1823924251546447	-0.9671904245015983	0.33344884813943676	0.8380740299203233	FOXK1 KO	peak13826
48.39702122616306	-0.08850448166055566	0.18796765644532484	-0.47084952451008205	0.6377481954522783	0.9444687855976213	FOXK1 KO	peak13827
31.496873258385527	-0.3251487189761802	0.28936330967898	-1.1236694774361704	0.26115326960216856	NA	FOXK1 KO	peak13829
28.728398383132493	-0.3134634710308715	0.30977869797677376	-1.0118948561607488	0.31158832898881533	NA	FOXK1 KO	peak13830
212.07779045371612	-0.03421046630976069	0.11835305610086429	-0.2890543551372719	0.7725397825786181	0.9707624810775641	FOXK1 KO	peak13831
652.186696059759	-0.07224854112421317	0.05753298880315577	-1.2557759057400164	0.2091972296179816	0.7487136783598817	FOXK1 KO	peak13832
35.47286631945292	-0.1514368236532273	0.2126470218329125	-0.7121511618075651	0.47637117571382137	NA	FOXK1 KO	peak13835
58.28803688510132	0.07447176282583481	0.23173825322688887	0.32136154384887616	0.7479364223238335	0.9658165686217299	FOXK1 KO	peak13836
24.804919873893457	0.07677645605278072	0.29390802340269423	0.2612261317806437	0.793918127302297	NA	FOXK1 KO	peak13837
28.600939510445418	-0.048636569031183116	0.2308614015470186	-0.21067432106565248	0.8331414136995026	NA	FOXK1 KO	peak13838
29.142947230634526	-0.15039102720950587	0.2289094211736057	-0.6569892424630649	0.5111878335468162	NA	FOXK1 KO	peak13841
157.62522441760953	-0.0671724713511457	0.13768685045999784	-0.48786409977953055	0.6256461047181682	0.9415607554217276	FOXK1 KO	peak13842
58.93785510852936	0.1589005816169663	0.1569217734793251	1.0126101566007468	0.311246406616494	0.8252242298156683	FOXK1 KO	peak13843
24.627877058427675	-0.40093087769049823	0.2764137850532675	-1.4504735269018334	0.14692651629864428	NA	FOXK1 KO	peak13844
31.936735311405798	-0.05125420325684311	0.2386485115082629	-0.21476858553575556	0.8299477464747541	NA	FOXK1 KO	peak13846
25.51057994115514	0.08582882329370534	0.23833115978175556	0.3601242211563962	0.7187542404257682	NA	FOXK1 KO	peak13847
45.94827967073907	0.2089788576031411	0.22056969857561645	0.9474504383542885	0.3434092998091117	0.8425238428622334	FOXK1 KO	peak13848
26.677010199828537	-0.174054940340647	0.25571126126492894	-0.6806698284606163	0.49608043163529303	NA	FOXK1 KO	peak13849
20.0417047257833	-0.2449835922579643	0.3106836402266703	-0.7885307127186607	0.43038634108934765	NA	FOXK1 KO	peak13851
36.783697980587284	-0.19326696657666717	0.19890642798063665	-0.9716476663865359	0.3312258604037594	NA	FOXK1 KO	peak13852
25.59958306993862	-0.032043280603141835	0.2760185443707476	-0.1160910426369808	0.9075803877545265	NA	FOXK1 KO	peak13854
30.227056759701302	-0.14988920794017355	0.22525675191534933	-0.6654149394665043	0.5057851321713727	NA	FOXK1 KO	peak13855
114.39478989331762	-0.12246866429483884	0.14063702162746675	-0.8708138360555299	0.383855809330313	0.8614569383948859	FOXK1 KO	peak13856
106.50639448293344	-0.17364727271004718	0.14174721224460024	-1.225048944245901	0.2205567800306423	0.7597843931367269	FOXK1 KO	peak13857
66.47228924231267	-0.023320974770113804	0.15918431905682107	-0.14650296529389525	0.8835243492105149	0.9852700155402616	FOXK1 KO	peak13859
70.3307594817924	0.11591324575924875	0.1727481233815157	0.6709956871904961	0.5022232769923631	0.9068642080597117	FOXK1 KO	peak13860
71.28864004284372	-0.4347757754144562	0.18041222428409842	-2.4099019738806993	0.01595680719373272	0.31551208193736024	FOXK1 KO	peak13861
31.439499398560713	0.1039903173391777	0.22114661126358334	0.470232470418605	0.6381889379980075	NA	FOXK1 KO	peak13864
57.50228684908216	-0.03369655035840312	0.21975298393605186	-0.15333830628761255	0.8781314938068963	0.9847958765281631	FOXK1 KO	peak13871
326.91245975772136	-0.15527475907505278	0.08655714952862208	-1.79389871224569	0.07282933704326601	0.548729627753385	FOXK1 KO	peak13872
323.9422433146447	-0.021328751709841373	0.07974705529307745	-0.26745503807578014	0.7891188279734648	0.9729487608940869	FOXK1 KO	peak13873
24.986151872651927	-0.15862202489825356	0.2665257752390347	-0.5951470350512732	0.5517451907039687	NA	FOXK1 KO	peak13874
42.97223031602811	0.07204813952014695	0.23941425890768392	0.30093503974601654	0.7634640302185778	0.9689042767721425	FOXK1 KO	peak13875
58.13059529957657	0.1483346123539196	0.15959353836479157	0.9294524945920001	0.3526546336577344	0.8470467467911332	FOXK1 KO	peak13877
53.76998160834738	0.08033859420189216	0.17507661910099415	0.45887677414851313	0.6463226583554025	0.94670610134006	FOXK1 KO	peak13879
169.52144140966092	-0.1005158773659122	0.11616080328978175	-0.8653166517380155	0.38686501372186266	0.8618778959373199	FOXK1 KO	peak13880
47.99009859997352	0.12692221940440948	0.19454805627538835	0.6523952067901796	0.5141462556700862	0.9101398156345769	FOXK1 KO	peak13882
189.29405896501476	0.02453415655790986	0.11106508169390004	0.22089891965799843	0.8251711386311069	0.9764053679806564	FOXK1 KO	peak13883
367.4478856984111	-0.021169573107948415	0.08862725572753771	-0.23886075377340987	0.8112135586959669	0.9748649870418679	FOXK1 KO	peak13884
57.63122005084752	-0.14272154346713742	0.23162260526669476	-0.6161814098533477	0.5377747964495421	0.9171504920341614	FOXK1 KO	peak13885
21.180787859443992	0.3428525661923663	0.2899568860486216	1.182426018104205	0.23703670457959738	NA	FOXK1 KO	peak13886
89.1445953171781	0.16679725366745432	0.14933180207731783	1.1169573483154887	0.26401256222899483	0.7967432022724457	FOXK1 KO	peak13887
117.02971471132581	-0.05573344675464261	0.12284858738250987	-0.45367592694498876	0.6500620959973085	0.9473587474865502	FOXK1 KO	peak13888
20.21700646145811	0.21274151396257854	0.3909142038264694	0.5442153594833729	0.5862932835181652	NA	FOXK1 KO	peak13890
60.94633558071836	-0.22353206361182548	0.21042398045927063	-1.0622936754829235	0.2881023846836086	0.8110515301354788	FOXK1 KO	peak13891
61.3070322442842	-0.14449448412503166	0.23132614276982288	-0.6246353412325231	0.5322104189162808	0.9157353023540445	FOXK1 KO	peak13892
42.126084572017746	-0.21324991769070695	0.22030834333093302	-0.9679611514774846	0.3330637718815934	0.837804498053776	FOXK1 KO	peak13895
41.77427970032571	0.1885206809081249	0.20492645745919585	0.919943101762067	0.35760249346723477	NA	FOXK1 KO	peak13898
28.44397451586162	-0.21152622453490866	0.24776925878826134	-0.853722635202597	0.3932586893879004	NA	FOXK1 KO	peak13899
77.13244282598289	0.1779548586823846	0.20361575143490115	0.8739739309376529	0.3821324507374809	0.8605530128259941	FOXK1 KO	peak13901
26.683344728347514	0.1037431920667046	0.5228432774214639	0.19842120296227359	0.8427155296655912	NA	FOXK1 KO	peak13903
66.15834752156647	-0.897817232761386	0.18587533432874392	-4.830211797620675	1.3638789526274236e-6	0.0021984908014187014	FOXK1 KO	peak13905
45.801100003489836	-0.015031955777032535	0.20712115909045176	-0.07257566461603249	0.942143792462765	0.9927553953120622	FOXK1 KO	peak13908
76.32175886041775	-0.039181386519896895	0.17358439027607803	-0.22571952730070194	0.8214195694160524	0.975940149428553	FOXK1 KO	peak13909
136.85918886468676	-0.03205341522731688	0.1686033662767675	-0.19011135978566546	0.8492218685958058	0.9805692184407548	FOXK1 KO	peak13910
362.36046805740625	-0.0666535035231373	0.12781445721872967	-0.5214864184657354	0.6020279643458916	0.9353662172198706	FOXK1 KO	peak13911
944.3237645200866	-0.10564489351288715	0.06150402913354264	-1.7176906131385672	0.08585306243011825	0.5773945409018658	FOXK1 KO	peak13912
194.25286569944333	-0.17760550248281853	0.10585732310955658	-1.6777819168826562	0.09338968076951033	0.5939273310567219	FOXK1 KO	peak13913
179.45625160239592	-0.004084193952803357	0.1449704533968477	-0.028172595567616303	0.9775244941148121	0.9973207180426923	FOXK1 KO	peak13914
192.53138771546213	-0.34935912891334137	0.11070122476121524	-3.1558741076886547	0.0016001791088482364	0.11309794599166369	FOXK1 KO	peak13915
616.3055633899539	-0.17654222466004701	0.09099591664876833	-1.940111503480707	0.05236614029079959	0.49224047841788243	FOXK1 KO	peak13916
444.81526617456075	-0.11749582505800334	0.07779388950876308	-1.5103477381056778	0.13095471656405996	0.6575119154363286	FOXK1 KO	peak13917
92.62597879446037	-0.15655352624117966	0.15260363050179873	-1.0258833667743859	0.3049465638007808	0.8212706936951055	FOXK1 KO	peak13918
31.9059815413827	-0.3269900720181223	0.22879766285813513	-1.4291670112944768	0.15295623683208792	NA	FOXK1 KO	peak13919
33.35559982899921	0.035512849688610036	0.21259137727590735	0.16704746045518307	0.8673327054935209	NA	FOXK1 KO	peak13921
300.6988983416705	-0.14323886237411265	0.0864631304885203	-1.656646729823534	0.09759091881016096	0.602483699547062	FOXK1 KO	peak13922
211.34900157278406	-0.1499253559012654	0.08603285754689237	-1.74265228630292	0.08139437086471576	0.5670933089774159	FOXK1 KO	peak13923
45.784220257056724	-0.1330481651224085	0.17765086335104913	-0.7489305856031618	0.4538990444069373	0.8888264022659911	FOXK1 KO	peak13924
23.71012091155755	0.1615821105404501	0.24493627611550423	0.6596904023487851	0.5094525269992098	NA	FOXK1 KO	peak13925
40.78207884640392	0.05198091314513616	0.2053560167442684	0.25312583468089195	0.8001709756217161	NA	FOXK1 KO	peak13926
36.26121872400306	0.15558932700343067	0.20643794404313576	0.7536857031036884	0.4510379686875596	NA	FOXK1 KO	peak13927
80.80796932353171	0.024123451533437094	0.15185398474992065	0.15885952267347203	0.8737795518673592	0.9844913841505246	FOXK1 KO	peak13928
447.19655376268895	-0.07935781818122009	0.07546892644860877	-1.0515297078627388	0.2930153725091555	0.814722227119972	FOXK1 KO	peak13929
151.69189020081936	0.007511206784530685	0.13141226564560393	0.057157577701210216	0.9544196709727417	0.9939918292402727	FOXK1 KO	peak13930
22.739164463212887	0.06201091960003486	0.2510273245393274	0.24702856437574733	0.8048861178109036	NA	FOXK1 KO	peak13931
24.534414329480885	-0.07785798897241497	0.2698857145815595	-0.2884850318703559	0.7729754865602254	NA	FOXK1 KO	peak13933
56.84163230854566	-0.1646534980510525	0.17497453405973734	-0.9410140677662203	0.3466976500560321	0.8442218873501556	FOXK1 KO	peak13934
30.75341590304503	-0.31872863055824274	0.24436163098501631	-1.3043317368338667	0.19212049889020583	NA	FOXK1 KO	peak13936
51.96493878907904	-0.27900605923917576	0.21403704697237425	-1.3035409672568836	0.19239013957614096	0.7322208477781976	FOXK1 KO	peak13940
71.6054945974089	-0.005101653285726402	0.15482363815973318	-0.032951384855476475	0.9737133558318544	0.9971081500650847	FOXK1 KO	peak13941
96.18030201227603	-0.05550959995417455	0.1586418139351989	-0.3499052272362997	0.7264098239577537	0.9619108125810469	FOXK1 KO	peak13942
26.42993911181471	0.04459585686588577	0.2330200798412796	0.1913820340987867	0.8482262946258295	NA	FOXK1 KO	peak13943
57.33847275553001	-0.2182543698986099	0.19082846561782202	-1.14372019495097	0.25273969543199376	0.7869617376183626	FOXK1 KO	peak13945
109.52725675311952	-0.10949596099511748	0.13461197769291153	-0.8134191538654095	0.41597778131391144	0.8728201109889742	FOXK1 KO	peak13946
257.6189776433274	-0.059304244508696556	0.08550805110184392	-0.6935515865992846	0.487963463938061	0.9017144352775122	FOXK1 KO	peak13947
21.42462152446729	-0.8629260261184217	0.3760398461052311	-2.2947728413784647	0.02174614584255081	NA	FOXK1 KO	peak13949
23.15210291397404	-0.5715858026785362	0.26617833856827616	-2.147379105876872	0.03176311268180567	NA	FOXK1 KO	peak13950
30.07177630700834	-0.6875026839022925	0.2757684529255496	-2.4930432636828863	0.012665341293068576	NA	FOXK1 KO	peak13951
84.99914298676941	-0.6154131412481099	0.18345540255445403	-3.354565374903256	7.948976789624014e-4	0.07756204502262118	FOXK1 KO	peak13952
32.255233961873294	-0.6246516117177143	0.3456368567590902	-1.807248270843691	0.07072357763372075	NA	FOXK1 KO	peak13953
102.21324364583951	-0.23767444424552042	0.22410492143154537	-1.0605498653367145	0.288894516896596	0.8117823389367621	FOXK1 KO	peak13954
30.563907418904595	-0.48099743329534206	0.3149677911270025	-1.5271321285718147	0.12672815917046057	NA	FOXK1 KO	peak13955
99.74254509883751	-0.41326614126749583	0.2802340025807085	-1.4747180479944562	0.14028836181767038	0.6704956966437915	FOXK1 KO	peak13956
28.723831414099987	-0.427418197076421	0.2986415002670764	-1.4312083106138263	0.15237052245395094	NA	FOXK1 KO	peak13958
28.713494920491595	-0.17258741718406798	0.22313539966353219	-0.7734649788617766	0.43924724716364155	NA	FOXK1 KO	peak13961
79.93375751633086	0.0037756421525471547	0.133601082185139	0.028260565639094314	0.9774543320891901	0.9973207180426923	FOXK1 KO	peak13962
206.96513239416706	-0.06218473262587709	0.1120629350765272	-0.5549090123635567	0.5789568971554483	0.9293720269797513	FOXK1 KO	peak13963
59.83054673978805	-0.14719008186760216	0.16102846414031852	-0.9140625084726776	0.3606840012041516	0.8510846527336958	FOXK1 KO	peak13964
51.07944232057257	0.02263835452276398	0.1688622916378729	0.13406400151972467	0.8933519652447393	0.9861040330237396	FOXK1 KO	peak13965
120.14826388499446	-0.3767579145753604	0.1338598533931289	-2.814569902963151	0.004884255384131324	0.1904432616599428	FOXK1 KO	peak13966
46.90931234839773	-0.5183249849047699	0.19463776183648893	-2.6630237627794124	0.007744194511558165	0.2361014954633235	FOXK1 KO	peak13967
39.378224048042114	-0.46416026538182686	0.25340445057602295	-1.831697368877015	0.06699652089261923	NA	FOXK1 KO	peak13968
53.82462376157062	0.5256286792658799	0.17573482899570272	2.991033036932782	0.0027803541166938235	0.14969249644040555	FOXK1 KO	peak13970
23.858132280530633	0.22426942487783594	0.24681786732599226	0.908643394854495	0.36353839246505004	NA	FOXK1 KO	peak13972
27.218632181108845	-0.5243808626853038	0.26661835496723846	-1.9667845552109071	0.04920805389314802	NA	FOXK1 KO	peak13973
24.886712953572673	-0.21211562811644216	0.2668091905836867	-0.7950087013584733	0.426608440606214	NA	FOXK1 KO	peak13975
23.838444522549302	0.04334075260801655	0.2627923847840612	0.1649239289929578	0.8690038576892397	NA	FOXK1 KO	peak13976
25.068245548632092	0.1618538193620561	0.2657439776587196	0.6090592185306869	0.542485187595573	NA	FOXK1 KO	peak13977
31.633810259415377	-0.29493808779007935	0.2310885998117207	-1.2762987357679263	0.20184993692539333	NA	FOXK1 KO	peak13980
27.32545476825439	0.0871707287030271	0.2355849748315245	0.37001820156555443	0.7113689285192604	NA	FOXK1 KO	peak13982
249.6756595218995	-0.06951621444395989	0.0906882182941449	-0.7665407453312826	0.44335461746636223	0.8847162361830301	FOXK1 KO	peak13983
47.671547034843954	-0.05578076464633136	0.1951997507922932	-0.28576247879376737	0.7750600478274201	0.9708468562934763	FOXK1 KO	peak13984
27.89295296869387	0.10657999066832878	0.2346706437917701	0.4541683993627265	0.64970762574474	NA	FOXK1 KO	peak13988
38.666482636568034	0.13991034016681353	0.21661732501283812	0.6458871198715133	0.5183524616383268	NA	FOXK1 KO	peak13989
46.44340066678952	-0.13200521914408436	0.28246252132975924	-0.46733711262874283	0.640258707970548	0.945007546614787	FOXK1 KO	peak13990
485.16943991451944	-0.0461774595078632	0.06439125338296738	-0.7171386963571352	0.47328852094913937	0.896055571935179	FOXK1 KO	peak13991
122.92133277460253	-0.0025646507794549584	0.18015852029062351	-0.014235523112189091	0.988642079509116	0.9987368799071206	FOXK1 KO	peak13992
62.14772166239172	-0.08578644751464033	0.24211026072649414	-0.3543280126055918	0.7230930767431569	0.9617058329919606	FOXK1 KO	peak13993
1020.1820259769834	-0.19711734738598718	0.07875867189347882	-2.50280182038352	0.012321451679929438	0.2863462001350159	FOXK1 KO	peak13994
196.98498668654756	-0.0606632805030711	0.10595036647136523	-0.5725631965554958	0.5669404848150649	0.925685966665991	FOXK1 KO	peak13995
79.42847827621782	0.04591722110014793	0.1678926702246062	0.27349151716224446	0.784475412204783	0.9720232046734917	FOXK1 KO	peak13996
23.82093568964518	0.04415931302064556	0.24732024229798444	0.178551147331645	0.8582901567050752	NA	FOXK1 KO	peak13997
46.53588439732184	0.20083798422828072	0.23465357661787106	0.8558914256625272	0.3920578381318419	0.8634234938126031	FOXK1 KO	peak13998
21.240467156278523	0.06437780697769696	0.26236316273970234	0.24537669963053443	0.8061647686255089	NA	FOXK1 KO	peak14000
124.82012279190107	-0.14372484852455708	0.12160159093544481	-1.1819323038368548	0.23723256295248862	0.7746068500444002	FOXK1 KO	peak14001
95.2539822448479	-0.05784906526012702	0.12321841427788592	-0.46948392899833985	0.6387237695307679	0.9447939659828486	FOXK1 KO	peak14002
354.57404176741045	-0.049298221876370986	0.08049776424592685	-0.6124172806310637	0.5402617114563055	0.9178485454154786	FOXK1 KO	peak14003
66.04822509497991	-0.12165202313390219	0.14817757039904217	-0.8209881077567497	0.41165304213177994	0.8707721783502845	FOXK1 KO	peak14004
70.00731994070655	0.02063575971483066	0.20370399705210784	0.1013026745349135	0.9193101931464502	0.9896834797537972	FOXK1 KO	peak14005
78.86496645838538	-0.1801026632486741	0.14636893193379386	-1.2304705709688366	0.21852094074064168	0.7571294212332929	FOXK1 KO	peak14006
250.03074848635777	-0.05210841926812261	0.11416146320662189	-0.45644491411091237	0.6480700743820449	0.9471535261210572	FOXK1 KO	peak14007
32.5241484740874	0.32292519042239975	0.2492683796483072	1.2954919949253692	0.1951505610799316	NA	FOXK1 KO	peak14008
266.0263174809379	-0.02955818609604403	0.10398567310097541	-0.28425248608374654	0.776216895463271	0.971088757551967	FOXK1 KO	peak14009
83.70435600236924	-0.10138621885062242	0.12557377600582784	-0.8073836916866872	0.41944545973809183	0.874366890707741	FOXK1 KO	peak14010
32.972819145558745	8.546890367289857e-4	0.23190713204577487	0.003685479740055098	0.9970594192731272	NA	FOXK1 KO	peak14011
77.3602080661887	-0.06885202136741829	0.18839578877316865	-0.3654647580807507	0.7147645091065885	0.9599656281035354	FOXK1 KO	peak14013
300.99491937639675	-0.061402160187390004	0.07905760017076348	-0.7766762468726861	0.4373498042848093	0.8821199874453852	FOXK1 KO	peak14014
28.177023156109996	0.1661375120239504	0.24069372730250113	0.6902444608170062	0.49004046787551914	NA	FOXK1 KO	peak14015
34.73515225745326	-0.11338612597026364	0.2465293564692946	-0.459929509386384	0.6455668181146517	NA	FOXK1 KO	peak14016
40.048603663802815	0.49146181199924344	0.1862003657265028	2.6394245257343836	0.008304691277907396	NA	FOXK1 KO	peak14017
22.355662332605274	-0.22256262941456176	0.2790081087210616	-0.7976923338707291	0.42504905366764584	NA	FOXK1 KO	peak14018
38.62722200018302	-0.21526299923655878	0.26454162346850013	-0.8137207159091577	0.4158049637653878	NA	FOXK1 KO	peak14019
184.7204387290713	-0.024317426270258128	0.11420924602530762	-0.2129199440198531	0.8313894059743184	0.9771222957705157	FOXK1 KO	peak14020
693.0389642748747	-0.15877638137845143	0.06947686473430806	-2.285312988512661	0.022294481879660617	0.3609487009362543	FOXK1 KO	peak14021
53.605396073299	-0.30666232992407366	0.19195872127361926	-1.5975430961897017	0.1101446991928739	0.6236027005739782	FOXK1 KO	peak14022
199.10790291868372	0.046741996289203246	0.15578401077261395	0.3000436056138584	0.7641438945400387	0.9690274251135857	FOXK1 KO	peak14023
66.09848434148536	-0.19835624399999757	0.1716792969216509	-1.1553882591359936	0.24793146768998434	0.7835580948837902	FOXK1 KO	peak14024
39.23539007837091	0.1576977403517016	0.22571487407127463	0.6986590538198423	0.48476512878904954	NA	FOXK1 KO	peak14025
38.94367218799983	-0.003063479137392324	0.21055611409402633	-0.014549466542796716	0.9883916148363561	NA	FOXK1 KO	peak14026
37.52051946548869	-0.1627363456623994	0.25689789117409156	-0.6334670359443244	0.5264287007027411	NA	FOXK1 KO	peak14027
27.125103243497705	-0.1362487105857032	0.24903771212305895	-0.547100715888273	0.5843095404743618	NA	FOXK1 KO	peak14034
540.3384680497807	-0.22416421551386814	0.10223096099461133	-2.192723352426316	0.02832731717983692	0.3954761723852401	FOXK1 KO	peak14035
51.355408508065786	0.13311564071490892	0.19857836354923933	0.6703431246773351	0.5026390821800658	0.9068723519646796	FOXK1 KO	peak14036
74.00803182130086	0.05149991878925028	0.1548223415983846	0.33263880559850434	0.7394069472419386	0.9642033372107243	FOXK1 KO	peak14039
325.01858679069863	-0.07492484057158454	0.1073022574195213	-0.6982596859882427	0.48501480596174174	0.9002676843551528	FOXK1 KO	peak14040
82.10412504598143	-0.08102801560637761	0.15013308471952463	-0.5397079248571518	0.5893984738478968	0.9323646135642756	FOXK1 KO	peak14041
61.52085914039744	-0.04113048968138528	0.21656836682952973	-0.18991919403335972	0.8493724515369006	0.9805875752642755	FOXK1 KO	peak14042
52.386758115728696	-0.06145635476510246	0.17492689919700488	-0.3513259255564208	0.72534384726867	0.9617058329919606	FOXK1 KO	peak14043
32.924717099254565	-0.11700419814072416	0.222383066389412	-0.5261380735520558	0.5987922767723278	NA	FOXK1 KO	peak14045
31.974002067096116	-0.11566354500210624	0.21440269656894548	-0.5394687046993941	0.5895634853466739	NA	FOXK1 KO	peak14046
88.20151433409688	0.12446226111693509	0.1399333845881652	0.8894393677622904	0.3737669953465609	0.8571526936249718	FOXK1 KO	peak14047
82.44724309186478	0.18077805726509721	0.15318418360073016	1.1801352660290936	0.2379464203548741	0.7748934187644324	FOXK1 KO	peak14048
20.733000955937076	0.21857800868934266	0.3098829764228149	0.7053566194972497	0.48058833328510675	NA	FOXK1 KO	peak14049
25.670848801815573	-0.34615716765769	0.24902268494840385	-1.3900627877713707	0.16450981195216002	NA	FOXK1 KO	peak14051
30.110742679863403	0.32198122170051807	0.22797453112638283	1.4123561088585834	0.15784513310076262	NA	FOXK1 KO	peak14052
33.91847156191949	-0.08972832325569048	0.2369043370042909	-0.3787534005933597	0.704870994533306	NA	FOXK1 KO	peak14055
19.46657136118357	0.22175447710935053	0.3169715929225383	0.6996036302961163	0.48417487478156906	NA	FOXK1 KO	peak14056
21.979474237803014	0.2687949477790638	0.38627612282065676	0.6958621874328536	0.4865151395487315	NA	FOXK1 KO	peak14057
18.3145816925677	-0.06871467508950656	0.2962367589532437	-0.23195863785544618	0.8165701398614922	NA	FOXK1 KO	peak14063
23.886634345760587	0.265953832528438	0.25450423644550063	1.044987840842442	0.2960285892610202	NA	FOXK1 KO	peak14066
20.43429191007997	0.46200997253849435	0.30526808106089953	1.5134565360809065	0.13016373350026836	NA	FOXK1 KO	peak14067
26.11498074824593	-0.07664556091964464	0.2901009327195657	-0.2642030833928281	0.7916234352578606	NA	FOXK1 KO	peak14068
126.85966434379984	-0.028277093605333026	0.12113624570307249	-0.23343214445200366	0.8154258548598561	0.975374253276385	FOXK1 KO	peak14069
75.15143329976631	0.017244170525827354	0.14611187095859623	0.11802032519803843	0.9060515532526909	0.9882087049328532	FOXK1 KO	peak14070
55.354735723177825	-0.1223699872350039	0.179521816840154	-0.6816440998029893	0.49546402240878845	0.9045608048821738	FOXK1 KO	peak14071
307.2999755800439	0.05184148011378655	0.0965556175287136	0.5369079649702411	0.5913311889144007	0.932755997086477	FOXK1 KO	peak14072
231.339908772842	0.02751004753505308	0.10375375537877728	0.26514748728488174	0.7908958464706634	0.9729487608940869	FOXK1 KO	peak14073
170.26566968435458	-0.14824050731698446	0.11757524229815225	-1.2608139640577558	0.20737588150904024	0.7466782611786477	FOXK1 KO	peak14074
688.9848826896656	-0.024295262405940234	0.08483850354270926	-0.2863707089518564	0.7745942065615301	0.9708163771780132	FOXK1 KO	peak14075
97.93333909190537	0.08419047454563917	0.14205146214163503	0.5926758744777686	0.5533980901449131	0.9214673537395072	FOXK1 KO	peak14076
425.3876870451204	-0.02794793352336698	0.1497643652274563	-0.18661270644001826	0.8519643034637705	0.9808607054569995	FOXK1 KO	peak14077
97.69430465175985	0.03254361275946084	0.14074806742703114	0.2312188959634037	0.8171447508545979	0.975579935356695	FOXK1 KO	peak14078
317.8784971963317	-0.22112055195120692	0.1445870571419457	-1.5293246596348238	0.12618397932277892	0.6500554030632533	FOXK1 KO	peak14079
132.47167782337283	-0.154772479328474	0.18075273431994632	-0.8562663237753003	0.39185048414466833	0.8633084539558792	FOXK1 KO	peak14080
111.95288194927798	-0.14549276798827068	0.19898258335820174	-0.7311834308953539	0.46466711930628557	0.8932873167949277	FOXK1 KO	peak14081
58.75031899649326	0.0775426698781828	0.17681197047771255	0.438560068465258	0.6609803362790956	0.9498074805452734	FOXK1 KO	peak14083
520.214443153335	-0.20717157531999722	0.092255874352076	-2.245619336166807	0.02472840087178994	0.3749285396555077	FOXK1 KO	peak14084
109.74305532004797	-0.09069866721000117	0.1437129048013072	-0.6311101103648152	0.5279685308829762	0.9145031430725278	FOXK1 KO	peak14085
109.89075659513593	-0.011376272601235431	0.26061194840834845	-0.043652152829962126	0.9651816793411281	0.9958875400613985	FOXK1 KO	peak14086
77.15454406376202	0.16616346375515234	0.22523317279112048	0.7377397463083782	0.460672614252183	0.8919110520925568	FOXK1 KO	peak14087
73.67710945759887	0.006356683750091164	0.20364557529409813	0.031214445690317866	0.9750985195334612	0.9972138448449515	FOXK1 KO	peak14088
70.28023100894495	0.20460476617876064	0.20625161705182282	0.9920153310960544	0.3211900467666168	0.8307758614125826	FOXK1 KO	peak14089
25.79005906220233	0.002950018711912145	0.28554731572326214	0.010331102936268372	0.991757119100779	NA	FOXK1 KO	peak14090
57.78760795758275	-0.16093280118447095	0.1743729122211597	-0.9229231715781494	0.3560472442404066	0.8483871217158144	FOXK1 KO	peak14091
27.05200924382597	-0.03819530890827888	0.305538850495585	-0.12500966357085513	0.9005158999333251	NA	FOXK1 KO	peak14092
34.26791476276705	-0.04077934394571988	0.2331083192415571	-0.17493731703098306	0.8611288876256856	NA	FOXK1 KO	peak14093
58.802045753739776	-0.023271220910904545	0.1578491205075829	-0.14742699126908737	0.8827950023346635	0.9851984158116361	FOXK1 KO	peak14095
35.17201219624533	0.1213762175817958	0.22189482408523586	0.5469988679644545	0.5843795098508365	NA	FOXK1 KO	peak14096
45.99437381427281	-0.008534625141616514	0.20539500595614282	-0.04155225246050471	0.9668556373552942	0.9960497835287428	FOXK1 KO	peak14098
41.37794632892468	-0.021248322641868694	0.19102942906038098	-0.11123062423618761	0.9114334676761486	NA	FOXK1 KO	peak14099
25.259019020851945	-0.6650832878301582	0.30024472178003814	-2.2151373182753367	0.026750640655141156	NA	FOXK1 KO	peak14109
38.31946893600623	-0.31100013768166385	0.23956132545729666	-1.2982067831190958	0.19421628787714532	NA	FOXK1 KO	peak14110
57.82178164898104	-0.196445070939013	0.2406227063587537	-0.8164028819712693	0.41426974885362633	0.8721132796633163	FOXK1 KO	peak14111
46.840953185099416	-0.1430551439271678	0.23127721918976238	-0.6185440331232599	0.5362167812624064	0.9168876842208795	FOXK1 KO	peak14112
102.26833737556453	-0.019387288623380433	0.13652498178983208	-0.14200542911058886	0.887075717338386	0.9854050107417066	FOXK1 KO	peak14113
146.1498295777017	-0.049365845114212915	0.12025342077988282	-0.41051510047746864	0.6814281286398748	0.9533646276927671	FOXK1 KO	peak14114
494.1639496993106	-0.0600936201270254	0.06359415239058354	-0.9449551235142106	0.3446817873502214	0.8428169552251158	FOXK1 KO	peak14115
46.84615466556278	0.061657597476319714	0.20040297886850622	0.3076680687305359	0.7583349193212181	0.9679400076310594	FOXK1 KO	peak14116
22.54291342057687	0.024520970689381538	0.2616145194349221	0.09372939522755062	0.9253241190463809	NA	FOXK1 KO	peak14120
213.7707120004447	-0.2528322361892854	0.11063649696774598	-2.285251640450926	0.022298076773988918	0.3609487009362543	FOXK1 KO	peak14122
74.71146567538116	-0.23329717206428782	0.17243342156310135	-1.352969569063	0.1760653523124402	0.7145649730551691	FOXK1 KO	peak14123
22.540263189330904	0.10273025740188094	0.2808189495784861	0.36582380767423556	0.7144965535068253	NA	FOXK1 KO	peak14124
75.54812060847249	0.24471812427772652	0.1562513637368237	1.5661823258701832	0.11730593915951215	0.6346968915762548	FOXK1 KO	peak14127
22.015023147483692	-0.7230878788372486	0.30066728718316066	-2.404943635909275	0.016174960303869484	NA	FOXK1 KO	peak14130
38.76125120908694	-0.5462424741182169	0.23677620328880872	-2.3069990418417827	0.02105487352320254	NA	FOXK1 KO	peak14131
27.752989064869283	-0.17577293540077368	0.24156417614394368	-0.7276448776743858	0.46683100134327776	NA	FOXK1 KO	peak14132
30.03620766321481	-0.08725449823613936	0.2517319622849775	-0.3466166848425922	0.728879309458948	NA	FOXK1 KO	peak14133
49.52589254456027	-0.08807543146444528	0.21267392027879747	-0.4141336716273714	0.678776214402888	0.9529713257922032	FOXK1 KO	peak14136
1080.5361940206133	-0.16851786208487546	0.08002423484047183	-2.105835343765742	0.035218657560334383	0.42878716454817284	FOXK1 KO	peak14137
996.0077808035993	-0.13476201038588195	0.06255511677801359	-2.154292363710319	0.031217251356039363	0.41048469797418163	FOXK1 KO	peak14138
91.81127161361316	-0.022558208757749578	0.1298115397840531	-0.17377660564905167	0.862041030624165	0.9825156916744665	FOXK1 KO	peak14139
33.28462177034735	-0.3321369793225051	0.2332629180129495	-1.4238738936810635	0.15448298022879628	NA	FOXK1 KO	peak14145
573.183112615287	-0.1954224160897752	0.11347756707280338	-1.722123774158806	0.08504709927310664	0.5754526870312583	FOXK1 KO	peak14146
43.11839837886058	-0.2376156795646048	0.18983801622223168	-1.2516759513881706	0.21068796647978874	0.7505950184184403	FOXK1 KO	peak14147
29.331062222728875	-0.45615810806655394	0.2923085628192443	-1.5605362486374708	0.11863321080899838	NA	FOXK1 KO	peak14149
64.67409171411917	-0.30285485127583783	0.1867850988058065	-1.6214079881752492	0.10493016871739715	0.613475476943717	FOXK1 KO	peak14152
91.27589832293889	-0.3822493848994282	0.14078605897108346	-2.7151082123688095	0.006625411776298742	0.21975705915111185	FOXK1 KO	peak14153
23.828934956859843	0.06889307645530518	0.2652667841066994	0.25971241249561805	0.7950856173225056	NA	FOXK1 KO	peak14156
240.8516316494962	-0.2748811674568816	0.1363098377490208	-2.016590819827722	0.043738231826741296	0.46265989556829146	FOXK1 KO	peak14158
29.17125795233685	-0.5189930694706743	0.3126018438637776	-1.6602367505446822	0.09686683413663325	NA	FOXK1 KO	peak14163
18.78555268508747	0.007752940814372146	0.4280359845128482	0.018112824843910826	0.9855488468844592	NA	FOXK1 KO	peak14164
22.008379049642077	-0.03452673732401133	0.3580470591442931	-0.09643072451573202	0.9231784911868088	NA	FOXK1 KO	peak14165
46.65407566050962	0.15228184739715794	0.31440726988494255	0.48434582143372684	0.62814046176855	0.9420655050852961	FOXK1 KO	peak14166
199.41959654621235	-0.060612619186468	0.10332271506632416	-0.5866340150620315	0.5574495326552994	0.9228904786389799	FOXK1 KO	peak14167
810.1619323602682	-0.1382276173345904	0.06338321744979722	-2.180823613822915	0.029196465283601966	0.39926215693851896	FOXK1 KO	peak14168
59.26164366450809	-0.19324410786260604	0.19059244853317459	-1.0139127197842255	0.3106244013498241	0.8251025839964219	FOXK1 KO	peak14169
36.70739083483852	-0.48170412436548565	0.25357456968219405	-1.8996547050014014	0.057478448123934975	NA	FOXK1 KO	peak14170
245.47775342915935	-0.29175588256209184	0.14475677383307883	-2.0154903624649707	0.04385329486375131	0.46294801607465264	FOXK1 KO	peak14171
132.01828161100028	-0.13770848510757017	0.11426415885903957	-1.2051765530209029	0.22813515190677572	0.7672117546142284	FOXK1 KO	peak14173
41.62238944216194	0.018859833947333815	0.28938842089139355	0.06517134959733528	0.9480375723286911	NA	FOXK1 KO	peak14175
24.614853469889155	-0.01570365738568009	0.2702882781275051	-0.05809966120052046	0.9536692442617627	NA	FOXK1 KO	peak14176
345.10367769550754	-0.15124904944842887	0.09261646970445704	-1.6330686100546783	0.10245456756545236	0.6097513147167631	FOXK1 KO	peak14177
90.19754837635256	0.01809583750394323	0.15007760344743926	0.12057653566063789	0.9040264550491559	0.9880888189058337	FOXK1 KO	peak14178
33.24272856217127	-0.005536723643389552	0.24269233033213797	-0.022813756148833537	0.9817988350609947	NA	FOXK1 KO	peak14181
24.572544119401048	0.10414599993066043	0.28374191798152587	0.3670448154841938	0.71358558947748	NA	FOXK1 KO	peak14182
41.47386082445339	0.02811712340428964	0.2031081382917556	0.13843425300812257	0.889897227631463	NA	FOXK1 KO	peak14183
52.907974713063744	-0.13659181850068491	0.1984442008313002	-0.6883134802049633	0.4912553946161978	0.9026184902614567	FOXK1 KO	peak14184
117.52263662632875	0.009088210865706332	0.13294497919493783	0.06836069267708296	0.9454985112995895	0.9933432565452797	FOXK1 KO	peak14185
144.03722690265474	-0.04374727446129392	0.11515144354206129	-0.3799107776301075	0.7040116467317771	0.9582886449182277	FOXK1 KO	peak14186
306.46584461285806	-0.022342865924697426	0.0967415153930531	-0.23095426853631695	0.8173503299888962	0.975585237061616	FOXK1 KO	peak14187
77.38035983538612	-0.206933054690552	0.16531255649690296	-1.2517685230669624	0.21065422298612954	0.7505725054961654	FOXK1 KO	peak14188
61.86475988805832	0.011587715840260417	0.20989051176682955	0.055208383374344146	0.9559724501568428	0.9943187958146119	FOXK1 KO	peak14190
29.444429680109184	0.011447781507025372	0.21990776456911465	0.05205719556767836	0.958483119680292	NA	FOXK1 KO	peak14193
63.66296674624256	-0.027754989895912727	0.16325031160346717	-0.1700149275263206	0.8649983970904379	0.9827139422518111	FOXK1 KO	peak14194
18.81929324245903	0.2418992161597858	0.4088449731336029	0.5916648902534938	0.5540750116721174	NA	FOXK1 KO	peak14196
24.418118070823066	-0.002897206302022487	0.26601709931544565	-0.010891052904035135	0.991310368824138	NA	FOXK1 KO	peak14198
38.9764933124803	-0.09338786386890396	0.22636299966590373	-0.41255798874700395	0.6799304865008201	NA	FOXK1 KO	peak14201
61.731787260624515	-0.08512266003813422	0.1794827575706052	-0.47426650442814006	0.6353098741125203	0.9437541204570713	FOXK1 KO	peak14202
65.85092175307756	0.1456159155794625	0.17185877467542088	0.847299859169125	0.3968280051326622	0.8656841014943009	FOXK1 KO	peak14203
28.796121196240765	-0.22475118477985384	0.22402009469586745	-1.0032635022540228	0.3157337409449588	NA	FOXK1 KO	peak14205
344.83118067067255	-0.15165779708982663	0.09421761391840497	-1.6096544030627482	0.10747332439399342	0.6190193786582674	FOXK1 KO	peak14206
76.64618498049632	-0.02579615366050262	0.1431757638709579	-0.18017123124101014	0.8570181429644875	0.9818660191776242	FOXK1 KO	peak14207
67.76391544407744	-0.08344081248442714	0.18217868028126988	-0.45801634063657143	0.6469407015479638	0.9467473718576965	FOXK1 KO	peak14208
100.24007158547082	-0.299462482018476	0.17270543047947795	-1.7339494258349923	0.08292705702346284	0.5700538408099728	FOXK1 KO	peak14211
97.05245522254896	0.1252074131102977	0.13787365016025016	0.9081315607787962	0.36380871754704086	0.8521558571311917	FOXK1 KO	peak14214
76.44047602677486	-0.15001359261955538	0.14002121234016843	-1.0713633321150755	0.2840060934040954	0.8088339131804652	FOXK1 KO	peak14215
140.20705249849985	-0.06286525591548006	0.12387400428963612	-0.5074935316411634	0.6118085737937712	0.9377685888519556	FOXK1 KO	peak14216
26.827521860558754	-0.12882042711199237	0.23437672789623262	-0.5496297702774741	0.582573335443249	NA	FOXK1 KO	peak14217
22.281590687931022	0.1502109996439894	0.2780549817348906	0.5402204941870342	0.5890449807551615	NA	FOXK1 KO	peak14219
36.86808752336264	-0.22552187290672093	0.2010033350094022	-1.121980751693358	0.2618706240626832	NA	FOXK1 KO	peak14221
34.36909050603723	-0.306724222696741	0.22780490983669108	-1.346433766140623	0.1781626674452576	NA	FOXK1 KO	peak14222
184.20935433632008	-0.37432697835702017	0.1225069630423667	-3.055556754170506	0.0022464308257336505	0.1345393916031676	FOXK1 KO	peak14223
78.31983261196824	-0.16256533019061833	0.16255567307361668	-1.0000594080589071	0.3172817586947936	0.8288142320829044	FOXK1 KO	peak14224
51.52897520829054	0.16900452660636273	0.18839145637021484	0.897092309081394	0.36966966230135967	0.8551984899430478	FOXK1 KO	peak14225
112.07896765639543	-0.2791033724940262	0.149104457645042	-1.871864710835538	0.06122532286125171	0.5193808322196644	FOXK1 KO	peak14226
221.02584805000834	-0.2080271337014181	0.10121652719958585	-2.0552684374481216	0.03985308410624768	0.44806712651154507	FOXK1 KO	peak14227
62.8943412083503	0.0583849026440952	0.20134001214892205	0.28998161875996387	0.7718302998240056	0.970643284274198	FOXK1 KO	peak14228
219.55892612423932	-0.13462644066409676	0.09170827697945118	-1.4679857162103498	0.14210810289631626	0.6732502146597154	FOXK1 KO	peak14229
416.3275746618278	-0.14846137017926558	0.10920351031695542	-1.3594926550288267	0.17399052839200965	0.712614508605309	FOXK1 KO	peak14230
25.832765874347032	-0.19558313623107967	0.24273369628500974	-0.8057518969324825	0.4203859192228783	NA	FOXK1 KO	peak14231
47.2531139130261	0.015535281462649828	0.24121697204101006	0.06440376616620752	0.9486487312878878	0.9938155088716064	FOXK1 KO	peak14232
45.72615766613519	-0.22883905541431843	0.20704901391626215	-1.1052409817651627	0.2690551834294238	0.7997752177207111	FOXK1 KO	peak14234
195.37401986896387	-0.10832554055007476	0.12891667012625121	-0.8402756636825085	0.40075384320185	0.8672028335798753	FOXK1 KO	peak14235
111.68456089919898	0.027010169709843587	0.12177322290690959	0.22180713514079942	0.824464024771106	0.9763936296434219	FOXK1 KO	peak14236
294.984403481863	-0.07671312370895683	0.09528389591709123	-0.8051006203158059	0.4207616178785869	0.875024444647134	FOXK1 KO	peak14237
65.55210601060418	-0.06901518214532958	0.17137334288378472	-0.40271830486571997	0.6871554663060001	0.954533110105986	FOXK1 KO	peak14238
20.3506603280132	0.07438588934706557	0.2774564194201328	0.26809936314512955	0.7886228360310124	NA	FOXK1 KO	peak14239
152.40903217338422	-0.09325839024969264	0.16328276034607167	-0.5711465806435106	0.5679002855835056	0.9257176708800062	FOXK1 KO	peak14241
20.961946566059257	0.5478341269882316	0.35108762133684623	1.5603914626845237	0.11866740108893892	NA	FOXK1 KO	peak14243
20.85063424554696	0.5844046470790945	0.3640710766185715	1.6051938333221705	0.10845115416233585	NA	FOXK1 KO	peak14244
44.811293465775194	0.22156495622457936	0.22419160937878177	0.9882838917946989	0.32301363212500145	0.8319068334919705	FOXK1 KO	peak14248
61.586063637865834	0.056639298636842327	0.1661752235008328	0.3408408151565295	0.7332234221967588	0.9634117923680299	FOXK1 KO	peak14249
404.8837814885339	-0.12786511262197975	0.0905714180300623	-1.4117600828501877	0.15802061553242266	0.6921578089651385	FOXK1 KO	peak14250
75.19815861566583	-0.06713726031088899	0.15238583783101456	-0.4405741456456052	0.6595213235330243	0.9493046544769792	FOXK1 KO	peak14251
28.643893002312414	-0.10007922199206064	0.25484870726016234	-0.39270052835659375	0.6945406803781434	NA	FOXK1 KO	peak14252
180.49988786552223	-0.12989704893571033	0.15399990704375838	-0.8434878398907129	0.3989556637560497	0.8664313922175609	FOXK1 KO	peak14254
233.69270801120314	-0.13485000439789427	0.21866531985323845	-0.6166958916411689	0.5374353315706035	0.9170747573900644	FOXK1 KO	peak14255
25.161778708750198	-0.06930195660987103	0.25200637980620433	-0.2750008022144717	0.7833156219836843	NA	FOXK1 KO	peak14256
35.22568105760565	-0.31653979088565565	0.2333484157574797	-1.3565114203073794	0.17493650422533463	NA	FOXK1 KO	peak14257
171.93598316975462	-0.1591485674069641	0.1254735380034338	-1.2683835168703756	0.20466102504889416	0.743696705395408	FOXK1 KO	peak14258
29.96742021184764	-0.5369911460863768	0.24770342996654537	-2.1678793311780233	0.0301678688336299	NA	FOXK1 KO	peak14259
42.29124588429411	-0.40421655735010203	0.19471024988142266	-2.0759901319846668	0.037894863673437765	0.43986715671357635	FOXK1 KO	peak14260
26.71654440203782	-0.3998007271960105	0.3085841637067409	-1.295597033864499	0.1951143515629782	NA	FOXK1 KO	peak14261
35.69295794018309	0.07598149307717068	0.19789797449214327	0.3839427526843496	0.7010208782083317	NA	FOXK1 KO	peak14262
40.70250860713575	-0.33244023633746617	0.20344804420815557	-1.6340301408714142	0.10225252193892484	NA	FOXK1 KO	peak14263
382.17945451296885	-0.21127745168191472	0.09335893147088797	-2.263066300708435	0.02363160253841999	0.36945131093582645	FOXK1 KO	peak14264
101.75072156518523	-0.0689088136198621	0.12208530832997125	-0.5644316630926294	0.5724603952931819	0.9274710225918485	FOXK1 KO	peak14265
38.97590659113539	0.07885531060012034	0.18709161550633105	0.42147966057544645	0.6734048603443136	NA	FOXK1 KO	peak14266
21.354329089020755	0.00496611863543793	0.27255816615108747	0.01822039935756339	0.9854630290031471	NA	FOXK1 KO	peak14267
29.967581858438205	-0.013374940605885415	0.24465489569523516	-0.05466859989814584	0.9564024855889169	NA	FOXK1 KO	peak14268
68.43820773103262	-0.08020395506415204	0.17329616314758242	-0.46281437284822496	0.6434974280433823	0.9459161640129715	FOXK1 KO	peak14270
75.55339763329897	0.07140736464240563	0.15108910846205564	0.47261755244481307	0.6364860575326389	0.9441992239451878	FOXK1 KO	peak14271
272.96047148066907	-0.07259999243567122	0.08796642522509188	-0.8253147976617166	0.40919289284851923	0.8700359760476406	FOXK1 KO	peak14272
58.087256582901595	-0.3146249650847804	0.22205020217916666	-1.4169091583664377	0.15650948853240712	0.690466676848472	FOXK1 KO	peak14275
32.05975292232303	0.3387817325019835	0.2099741718460086	1.6134447847730535	0.10664790999279104	NA	FOXK1 KO	peak14276
402.9226607473934	-0.2218122669263501	0.10250340392880326	-2.1639502535975907	0.030468167502606797	0.40694068257077337	FOXK1 KO	peak14277
137.5745277255647	-0.06713735946573694	0.141545841763453	-0.4743153075307914	0.6352750772715727	0.9437541204570713	FOXK1 KO	peak14278
40.680641538668645	-0.04324821087129123	0.21319160593826994	-0.20286075842879966	0.8392438667384343	NA	FOXK1 KO	peak14279
29.684972593922108	0.007598179842521654	0.25200650054414536	0.03015072954910002	0.9759468427709114	NA	FOXK1 KO	peak14280
41.343739362665225	0.11809920272864381	0.19949364777464643	0.5919948030728875	0.5538540684408095	NA	FOXK1 KO	peak14282
31.69974686337485	0.009751266981981574	0.213107875555645	0.045757421946780195	0.9635035956044384	NA	FOXK1 KO	peak14284
77.63773726839734	-0.19845263091221857	0.14721283247628622	-1.348066113354529	0.17763711929991066	0.7159435841525936	FOXK1 KO	peak14285
335.8168389200969	-0.26201298103036047	0.10348972076743797	-2.5317778334638263	0.011348587069185321	0.27815138058559524	FOXK1 KO	peak14288
84.54441280041821	-0.1317697340560475	0.15235278614118705	-0.8648987484477967	0.38709436459356505	0.8618778959373199	FOXK1 KO	peak14289
37.88882187630627	-0.08954080878275004	0.2718694240684378	-0.3293522583113646	0.7418894488940329	NA	FOXK1 KO	peak14290
593.8958850414758	-0.03732985512002586	0.07773778093538525	-0.48020222176208	0.6310836071831463	0.9428138780852006	FOXK1 KO	peak14293
1460.1815244370264	-0.06874406191897901	0.0698109914939552	-0.9847168826549532	0.3247631576013966	0.8327936480504416	FOXK1 KO	peak14294
209.29290636798393	0.03731705058503426	0.09226094000852957	0.40447290675321845	0.6858649971747297	0.9541153774053301	FOXK1 KO	peak14295
96.05575715301444	0.13993285663025412	0.15206094199060854	0.920241942463414	0.3574463407972913	0.8490270113980938	FOXK1 KO	peak14296
103.56719615070307	0.05742018968353075	0.12824871500304688	0.4477252632290825	0.6543514868078466	0.9479436073440434	FOXK1 KO	peak14297
51.467274838325146	0.41348212506478726	0.16393480926345738	2.5222350696750793	0.011661175281043518	0.28105624406112373	FOXK1 KO	peak14298
27.333201158435426	-0.29994632470205546	0.26705994914334114	-1.123142296941961	0.2613770647780965	NA	FOXK1 KO	peak14299
20.341714856102126	-0.3520161632110856	0.3528826364052693	-0.997544585352767	0.31850024364009927	NA	FOXK1 KO	peak14300
19.430805540681572	-0.8739118977562913	0.3715227864269413	-2.352243064714802	0.018660576613769415	NA	FOXK1 KO	peak14301
23.703858540605115	0.1550944764021109	0.2543296448867588	0.6098167457874102	0.5419832073213788	NA	FOXK1 KO	peak14304
20.17177874024915	0.41776800066079406	0.32091591273702563	1.301798957545411	0.19298512026677464	NA	FOXK1 KO	peak14305
21.093434994440297	-0.12109053889294985	0.333379930447617	-0.3632208415496579	0.7164399199552851	NA	FOXK1 KO	peak14307
30.526635522058616	-0.4172360906808297	0.2688711102114454	-1.5518070734810714	0.1207083929389151	NA	FOXK1 KO	peak14308
31.42622171097	-0.11470188409760011	0.22109802005160004	-0.5187829545955721	0.6039121057805293	NA	FOXK1 KO	peak14311
129.35371752396392	-0.039253931660420176	0.13523109280145776	-0.2902729752990433	0.7716074118119387	0.9705870752834042	FOXK1 KO	peak14312
98.83655674068171	0.04386664549759682	0.17051817606229178	0.2572549537567887	0.7969819641032003	0.9736831242973137	FOXK1 KO	peak14316
150.73483696234086	-0.09212527840675984	0.16644153998467107	-0.5534993152265018	0.5799215493597125	0.9298858269571049	FOXK1 KO	peak14317
287.6915709004998	-0.09064240906296948	0.11220232898155055	-0.8078478395744694	0.4191781814864045	0.8743000815559744	FOXK1 KO	peak14318
51.5177866417109	-0.08527560177767327	0.16316672459738196	-0.522628630243654	0.6012327128622725	0.9351552687945124	FOXK1 KO	peak14319
60.37652236478718	-0.7086338187690343	0.19142301707319404	-3.701925868706141	2.1396914141963232e-4	0.03937812044094518	FOXK1 KO	peak14320
37.56277202581681	0.25086432349224386	0.2092479258706772	1.1988855920478136	0.23057243484331938	NA	FOXK1 KO	peak14324
192.83685586891033	0.04462509480745784	0.10814686648702407	0.4126341914197963	0.6798746466705725	0.9531718196992537	FOXK1 KO	peak14325
888.6546850218772	-0.10709949721135467	0.07688401878580553	-1.393000767945387	0.16361955845689086	0.6989918577116077	FOXK1 KO	peak14326
124.78900160862734	0.027610738151824802	0.11293198334096444	0.24448997825941313	0.8068513627023943	0.9742462992641437	FOXK1 KO	peak14327
33.779736957400914	-0.02590164069031929	0.25339384234570056	-0.10221890338985491	0.9185829236112443	NA	FOXK1 KO	peak14331
59.58396332625204	-0.051335599982270295	0.20744702570482107	-0.2474636587719332	0.8045494130956526	0.9741067553813201	FOXK1 KO	peak14332
190.04576449671254	-0.12190931156833797	0.10488751701449668	-1.1622861808377891	0.24511923803691443	0.781922732828492	FOXK1 KO	peak14333
58.3199559447023	-0.14259724977882557	0.1626939473633527	-0.8764754441685274	0.3807716200667358	0.8597403804085086	FOXK1 KO	peak14334
58.03756875040172	0.14913323394291578	0.16255946221960554	0.9174072791988451	0.35892925975579587	0.8498725700814369	FOXK1 KO	peak14335
74.55772519374167	-0.3747241235398954	0.17787154796834395	-2.106711994245339	0.035142551892184015	0.4285745134427821	FOXK1 KO	peak14338
25.230826051465648	0.08299550191877982	0.2385581262919634	0.3479047358764227	0.7279117284858734	NA	FOXK1 KO	peak14341
91.40953470627004	-0.13096691827414256	0.20403246362583555	-0.6418925495813055	0.5209429520606739	0.9121215131847943	FOXK1 KO	peak14342
146.14399122783507	-0.19690631959404528	0.15176387621523296	-1.2974518344193509	0.19447576745613804	0.7347589882302799	FOXK1 KO	peak14343
111.92664167171075	0.018699013019347663	0.14669626093435953	0.1274675502991497	0.8985703547573678	0.9873982314739461	FOXK1 KO	peak14344
178.1042714643509	-0.12313989640384536	0.11269653781910784	-1.0926679628925284	0.27453961090310214	0.8031100156631861	FOXK1 KO	peak14345
23.124912747150006	0.06516907458400856	0.28154790489797427	0.23146709121356865	0.8169519486937089	NA	FOXK1 KO	peak14346
23.546897436875465	0.5885505040900733	0.30149560665441383	1.9521030857497472	0.05092596696326937	NA	FOXK1 KO	peak14349
19.91164785125078	-0.5087064802181314	0.3477553396556167	-1.4628286677694298	0.14351426658469735	NA	FOXK1 KO	peak14351
53.36374116162635	0.10901558058720943	0.1636956741280146	0.6659649448155618	0.5054335072319466	0.9078157024674266	FOXK1 KO	peak14352
285.4539552606023	-0.09652454758345351	0.10739338806247986	-0.8987941373755429	0.3687623234036457	0.8547083915167558	FOXK1 KO	peak14353
59.61308410826328	-0.04724399551573463	0.15121778881946452	-0.3124235308858944	0.7547186696676568	0.9671354897393177	FOXK1 KO	peak14354
47.39053563895136	-0.10860323245849941	0.18815727412872682	-0.5771939084544724	0.5638084716289368	0.924892056655358	FOXK1 KO	peak14356
79.69417969768867	0.30121358641905494	0.13270076939125416	2.2698706857603708	0.023215430197099703	0.3666186545121343	FOXK1 KO	peak14358
379.30024005998627	-0.0760542094559861	0.10329914080983699	-0.7362521010314501	0.4615772902872304	0.8920068612306435	FOXK1 KO	peak14359
80.06098524135085	-0.07688067970535703	0.1362801136623763	-0.5641371850908719	0.5726607730747488	0.9274710225918485	FOXK1 KO	peak14360
30.56080505647956	0.14001004118073324	0.2233386206955009	0.6268957905476744	0.5307275467624579	NA	FOXK1 KO	peak14361
32.94825569257277	0.228244635903799	0.21379050055610962	1.0676088755585091	0.2856969783324298	NA	FOXK1 KO	peak14362
30.12075980127906	-0.48959671204304495	0.2607749264490516	-1.8774685078425244	0.060453909649126995	NA	FOXK1 KO	peak14364
42.92748771905759	0.15983010128043834	0.1952561788839924	0.8185661636623455	0.41303397857839236	0.8717169019856956	FOXK1 KO	peak14367
72.56275877601446	-0.33425847957084764	0.20200640868300584	-1.6546924513438357	0.09798689907274741	0.6033312683389099	FOXK1 KO	peak14370
21.812886131177724	0.09397044158289229	0.3180197817683653	0.2954861520260307	0.7676225294200036	NA	FOXK1 KO	peak14371
413.3518126923297	-0.12432003383518954	0.08271020612587426	-1.5030797244779017	0.13281848659475792	0.6605297067132627	FOXK1 KO	peak14372
138.51163572055066	-0.10397428775024237	0.11426957786574353	-0.9099034904320973	0.3628734088565665	0.8516845738804546	FOXK1 KO	peak14373
109.69629373530402	-0.13970955957325962	0.11874016354318237	-1.1765990159045998	0.23935559076438723	0.7760973186594041	FOXK1 KO	peak14374
82.61289440371299	0.3114207026372797	0.13292215001898752	2.342880419800569	0.01913551503810638	0.33799661804956077	FOXK1 KO	peak14375
20.033420748991873	0.17654830866521515	0.34197671596365464	0.5162582726362538	0.6056740357084474	NA	FOXK1 KO	peak14379
21.302729962879955	-0.002733285646112838	0.35835190818345863	-0.00762737851730241	0.9939142914496483	NA	FOXK1 KO	peak14382
21.380660927691736	0.32540512904880264	0.233871578189817	1.39138381656917	0.16410906941546916	NA	FOXK1 KO	peak14386
73.95134138379152	0.11039562172625596	0.15241016889653708	0.7243323888788386	0.46886169714163684	0.8948166734100377	FOXK1 KO	peak14387
28.920780624806856	-0.49824917329992746	0.27259269433419475	-1.827815578538877	0.06757723438021404	NA	FOXK1 KO	peak14389
53.37685624012218	0.24224538394270304	0.17222191421089192	1.4065886159299383	0.15954941070703005	0.6939604839753633	FOXK1 KO	peak14392
42.33856824068556	-0.11370319607930478	0.18530341879436396	-0.6136054953496793	0.539476051280295	0.9176547146192737	FOXK1 KO	peak14393
273.95672679488274	-0.020512200668483672	0.09514488026529493	-0.21558911642212356	0.8293080401491378	0.9770210635974891	FOXK1 KO	peak14394
24.463426049373787	-0.1287315522277308	0.26534854624002363	-0.48514135107145234	0.6275760813309883	NA	FOXK1 KO	peak14395
100.43828669202405	0.025155394277631627	0.12341436757006066	0.2038287338251055	0.8384873378367637	0.978507734952663	FOXK1 KO	peak14398
1184.5964227624747	-0.11041809544275713	0.09166889008616752	-1.2045318246895496	0.22838408916341565	0.7676016029491088	FOXK1 KO	peak14399
76.69018934668055	-0.13237306354469708	0.147956314652438	-0.8946766743660296	0.37095995122198944	0.8556867128246958	FOXK1 KO	peak14400
42.102675732021765	0.19465517659621337	0.21695796385356936	0.8972022650783692	0.36961099677447024	0.8551924981786758	FOXK1 KO	peak14401
47.199509772668016	0.3021662928779345	0.19095155047390808	1.5824238773029653	0.11355283741261764	0.628738934932819	FOXK1 KO	peak14402
94.00145845613089	-0.09045432581686345	0.19991038981830836	-0.4524743606326528	0.6509272878709152	0.9474705940987135	FOXK1 KO	peak14404
23.03309170206861	-0.3052455922820367	0.31616790644329756	-0.9654540706419874	0.33431743014786797	NA	FOXK1 KO	peak14405
39.744577706237855	0.060632413303420576	0.1836590425810825	0.3301357365872815	0.7412974016670142	NA	FOXK1 KO	peak14409
29.144169901945325	-0.09009136029778927	0.24487495740502682	-0.36790760987770926	0.7129421257527859	NA	FOXK1 KO	peak14412
20.65413389627721	-0.052868811614016506	0.2689255398956498	-0.1965927506719183	0.8441462440321625	NA	FOXK1 KO	peak14413
23.77552606836268	0.0674037402660159	0.2439094570639908	0.27634738348145393	0.7822812655185735	NA	FOXK1 KO	peak14414
27.28359664171607	0.1873360915317297	0.23027842427555725	0.8135199470861342	0.41592001456157424	NA	FOXK1 KO	peak14416
32.870952686918855	0.04137959763589642	0.19983732068433577	0.2070664152931668	0.8359579903643374	NA	FOXK1 KO	peak14417
48.979696402934785	0.12500414576300845	0.18323971178543266	0.6821891638281115	0.4951193457490526	0.9043606932030535	FOXK1 KO	peak14418
27.95826426490057	-0.33219660081052355	0.2620799245020361	-1.267539287649416	0.20496252493943828	NA	FOXK1 KO	peak14419
20.19024309897054	-0.26623827285327517	0.3121833658499723	-0.8528265819941949	0.3937554805073761	NA	FOXK1 KO	peak14420
23.101291271587673	-0.1507911989286681	0.30941517059119467	-0.487342616848921	0.6260155514856927	NA	FOXK1 KO	peak14421
52.212121930267706	-0.37085771754701113	0.1980617475912149	-1.8724348444730208	0.06114646814919575	0.519359278249561	FOXK1 KO	peak14422
66.28288498418055	-0.273828650005372	0.1624642736475992	-1.6854699427600492	0.09189793916034843	0.5908477952948927	FOXK1 KO	peak14423
32.5784964129123	0.06007955566353544	0.23514427806093804	0.25550081915225564	0.7983363110088881	NA	FOXK1 KO	peak14424
34.475145010208834	0.3789781940681	0.19908713468412012	1.903579528980627	0.05696496699446729	NA	FOXK1 KO	peak14425
195.99418116839482	0.12142014951158979	0.11079846593679006	1.095864897451372	0.27313790272282007	0.8022066811687341	FOXK1 KO	peak14426
33.44280791114321	0.11142286574362555	0.22238709270037513	0.50103117222611	0.6163491847533389	NA	FOXK1 KO	peak14427
29.35611220780424	0.08902022803541909	0.22802414537774618	0.39039825316721455	0.696242079362168	NA	FOXK1 KO	peak14428
20.295999922094165	0.04400059031394408	0.2740502075400978	0.16055667575988283	0.8724425798290678	NA	FOXK1 KO	peak14429
27.161560758441357	0.050735662302747654	0.2465380661752689	0.20579240800355206	0.8369530718108098	NA	FOXK1 KO	peak14431
118.68745644004383	0.16508635898731006	0.13308755276034323	1.2404342522143188	0.21481481854335807	0.7540217586894462	FOXK1 KO	peak14433
35.839624307747535	0.11608480654632133	0.1918684722518482	0.6050228324846796	0.545163825883562	NA	FOXK1 KO	peak14434
87.63343722711468	-0.23440324230898804	0.15167778995167638	-1.545402543006906	0.12224892559532938	0.6432259978311853	FOXK1 KO	peak14435
50.74497808515318	-0.015970155951286116	0.17771939894690503	-0.0898616360730396	0.9283971677455033	0.99126203881464	FOXK1 KO	peak14436
104.51908262013221	-0.09254224252043264	0.13598975654030868	-0.6805089212215938	0.49618227497445294	0.9049589189959064	FOXK1 KO	peak14437
107.83544140419184	0.14477268353338044	0.12724749230337343	1.137725238531419	0.2552352312408814	0.7898029339466578	FOXK1 KO	peak14438
63.016644616760054	0.20498858764599132	0.1736182423236449	1.180685767247133	0.23772757762854888	0.7747719939681684	FOXK1 KO	peak14439
119.41368367162842	-0.029507068930162136	0.11598209797359126	-0.25441054650417516	0.7991784040268173	0.9736831242973137	FOXK1 KO	peak14440
282.25508550660317	-0.226098293604682	0.08657959474079263	-2.611450126113308	0.009015913747464082	0.2542494626897729	FOXK1 KO	peak14441
75.98668220028836	0.03252161549528334	0.13957261344826644	0.23300857304171424	0.8157547486563472	0.9754980971950175	FOXK1 KO	peak14442
32.641356205880975	0.23442205419089499	0.2350526811993249	0.997317082259125	0.318610624676787	NA	FOXK1 KO	peak14444
45.762153771723305	0.18257042956733602	0.2306267315485577	0.7916273553436559	0.4285779915770555	0.8784983072289876	FOXK1 KO	peak14447
89.9650030362733	-0.23807426565965062	0.15592449364881233	-1.526856108930927	0.12679679571815272	0.6508117317125948	FOXK1 KO	peak14450
134.40373301255042	-0.3051046652193448	0.1355831052669421	-2.250314776451248	0.024428970594833163	0.3735843753437858	FOXK1 KO	peak14452
85.22052751503422	-0.027824115328156065	0.15265936063481486	-0.1822627529190019	0.8553765279066448	0.9813029319489339	FOXK1 KO	peak14453
37.91423726406563	0.23079956022455436	0.1849706445981303	1.247763182779584	0.21211779527720118	NA	FOXK1 KO	peak14454
464.741428197997	-0.15443376616036086	0.09720653537603331	-1.5887179350951044	0.11212408792447727	0.6261696631476015	FOXK1 KO	peak14458
157.49238964689678	0.05355982316341456	0.10227448296471384	0.5236870586957009	0.6004962181598943	0.9349094277049101	FOXK1 KO	peak14459
27.904760559817532	-0.7112886773782705	0.27624237513708466	-2.5748717119351987	0.010027727234920287	NA	FOXK1 KO	peak14461
36.218163846278536	-0.013731596946140128	0.25925408938071265	-0.05296578726662006	0.957759167238661	NA	FOXK1 KO	peak14462
52.24284341013692	0.0023957301040345106	0.24393936627354543	0.009821006509248775	0.9921640964999097	0.9992012475776361	FOXK1 KO	peak14463
22.149647636902163	0.3640306922631413	0.2954487425177492	1.2321280813753064	0.21790124309450337	NA	FOXK1 KO	peak14464
30.91964466032839	-0.047104176224833844	0.26519583510794376	-0.177620346886899	0.8590211441284947	NA	FOXK1 KO	peak14465
234.55511747571114	-0.25914508696084865	0.10920412499149569	-2.3730338664499135	0.0176426461843372	0.32835398998501986	FOXK1 KO	peak14466
109.95404823378962	-0.10974225491754963	0.15026233158610663	-0.7303377616942055	0.46518375159283554	0.8932873167949277	FOXK1 KO	peak14467
63.767585823254336	-0.2821887642032899	0.16209431298322272	-1.7408924410105453	0.08170243395744245	0.5672275608430597	FOXK1 KO	peak14469
56.85742399767584	0.25469997796526733	0.22589665648850232	1.127506630352588	0.259528338784424	0.793033795275007	FOXK1 KO	peak14470
24.774904941449027	0.1316663793591222	0.24879024421135773	0.5292264565135685	0.5966483658076285	NA	FOXK1 KO	peak14472
258.41421117701	0.10604542168854303	0.10609050064819517	0.9995750895756291	0.3175161833169349	0.8288142320829044	FOXK1 KO	peak14473
58.098102912195095	0.2612146963394206	0.15995583498016672	1.6330426231203707	0.10246003258232518	0.6097513147167631	FOXK1 KO	peak14474
29.382864004715444	0.11686430999420368	0.25935243027697025	0.4506004045128892	0.652277575050165	NA	FOXK1 KO	peak14476
50.61836561718362	0.01783264210866228	0.17719322471659413	0.10063952578990598	0.9198366189323334	0.98976652852172	FOXK1 KO	peak14477
136.00581833768842	0.11177778353871103	0.13759633348465947	0.8123601894608119	0.4165849827281028	0.8731324828327367	FOXK1 KO	peak14478
127.28918208759032	-0.10206687328511102	0.12088079880334725	-0.8443596857029103	0.3984684428788203	0.866305336997094	FOXK1 KO	peak14479
426.1678253066633	-0.21142938378475964	0.09111211463566206	-2.3205408482749053	0.020311637851128682	0.34656316804323606	FOXK1 KO	peak14480
129.94099397110583	-0.14856064561672108	0.1285747955234519	-1.1554414301178006	0.24790970428892228	0.7835334236926733	FOXK1 KO	peak14481
29.816689642620787	0.12370938618193746	0.27522265747179475	0.44948837903948874	0.6530793893311964	NA	FOXK1 KO	peak14482
31.08234559428804	-0.1062605061567839	0.21709548812829646	-0.4894643692179699	0.6245129741537638	NA	FOXK1 KO	peak14484
32.04869878673854	0.012754930752883573	0.2720867448276366	0.046878177622962314	0.962610320703328	NA	FOXK1 KO	peak14485
51.46908856145677	-0.08487316189806551	0.16239455485761134	-0.5226355155348829	0.6012279204977069	0.9351552687945124	FOXK1 KO	peak14486
93.26064000663209	-0.09801601127391531	0.13545983884469534	-0.7235798603473214	0.46932370934848683	0.8950133068077424	FOXK1 KO	peak14487
78.36819092430258	-0.1087144263329066	0.20840595432291864	-0.5216474101524802	0.6019158470786994	0.9353662172198706	FOXK1 KO	peak14488
227.9727163847535	-0.11858624395011214	0.14093291123778975	-0.8414375528653268	0.4001028551566608	0.8670014188980429	FOXK1 KO	peak14489
59.99827532882113	-0.13723879645957351	0.2509999870276846	-0.5467681416431167	0.5845380329175298	0.93092959865908	FOXK1 KO	peak14490
51.59255005846448	-0.08398909803136229	0.36682218024354557	-0.22896406639205705	0.8188968451170795	0.9756591151133887	FOXK1 KO	peak14491
49.07011891820029	-0.13782952891673186	0.24016113614665965	-0.5739043840655519	0.566032506215201	0.9254406432915845	FOXK1 KO	peak14492
55.567110193056656	-0.12505453547824633	0.1740778998966597	-0.7183826065944281	0.47252140838170764	0.8959604287315366	FOXK1 KO	peak14493
169.31285920383172	-0.1316786196520222	0.11893623429558252	-1.1071362771144417	0.2682350131296138	0.7993960235013708	FOXK1 KO	peak14494
40.88980003887158	-0.09106595933300633	0.2343523098148358	-0.3885857127030602	0.6975826373838869	NA	FOXK1 KO	peak14497
212.52011705522995	-0.04513324920743722	0.09330473871980578	-0.48371872454380277	0.6285855026170075	0.9421144592789774	FOXK1 KO	peak14498
353.4080918620924	-0.19156884665677537	0.09549567762590379	-2.006047304122288	0.044851201266749956	0.46655601862412727	FOXK1 KO	peak14499
123.13067580931344	-0.0209561505429133	0.12501736225511334	-0.16762592143121444	0.8668775773848084	0.9831159329213104	FOXK1 KO	peak14500
55.52352366592966	-0.05180734118970315	0.18224016560564024	-0.28428058665076045	0.7761953622904051	0.971088757551967	FOXK1 KO	peak14501
46.19957598420871	0.09679259296124162	0.18062978758846496	0.535861743810315	0.5920541058413697	0.933005668943251	FOXK1 KO	peak14502
48.190278636300455	0.29237485395471013	0.1678564193062413	1.7418151487033358	0.08154079508057477	0.567099293433979	FOXK1 KO	peak14503
89.77619090419651	0.3506097646622809	0.13545065967387632	2.5884684910833347	0.009640376627932488	0.26149351656672676	FOXK1 KO	peak14504
68.17587971487711	-0.06025676357042282	0.1850117334706179	-0.32569157879920263	0.7446577162869239	0.965198357164341	FOXK1 KO	peak14505
43.838568735850764	-0.1815920039475857	0.21329087799543456	-0.8513819515125848	0.39455721430419494	0.8650023460888017	FOXK1 KO	peak14506
22.871724085088367	-0.19286345329120777	0.24902109213515683	-0.7744864165423009	0.43864319784728617	NA	FOXK1 KO	peak14507
35.353070270431054	0.2498831671502861	0.20226651169989698	1.2354154182529138	0.21667593747957026	NA	FOXK1 KO	peak14510
52.81396410463486	-0.15892153503833303	0.1778133935423052	-0.8937545809816771	0.37145321513377927	0.8558579269492815	FOXK1 KO	peak14511
43.98235433080717	0.09293680270133475	0.17821059435693715	0.5214998751151241	0.6020185925526558	0.9353662172198706	FOXK1 KO	peak14512
31.125967340582108	-0.4642995312856102	0.260650557169689	-1.7813103349069055	0.07486176706519154	NA	FOXK1 KO	peak14514
67.35138098064573	-0.0737190401836209	0.1541809424550683	-0.4781332829451619	0.6325553443798209	0.9430245572992387	FOXK1 KO	peak14517
42.89305747626994	-0.02639009219454388	0.18717106841868705	-0.1409945052806522	0.8878742831314964	0.9854050107417066	FOXK1 KO	peak14518
46.570626584206146	-0.4311772239009978	0.2027555203724149	-2.1265868525257665	0.033454425847452	0.42113586367518574	FOXK1 KO	peak14519
106.4843621303191	-0.15486065281495395	0.13386255875705655	-1.1568630859358235	0.24732830242494594	0.7832536817801883	FOXK1 KO	peak14520
41.787270349529855	-0.36716658578032224	0.2158360101260678	-1.701136828677771	0.08891729668353163	NA	FOXK1 KO	peak14521
27.38789455799777	-0.10631304800538975	0.26970848954333365	-0.39417761074335256	0.69344991437829	NA	FOXK1 KO	peak14522
46.297357903810614	0.3484761553751337	0.21955306382042192	1.5872069799953294	0.11246577442621106	0.6268166975332812	FOXK1 KO	peak14523
21.120638132266766	0.10417582680901122	0.31970285609300514	0.3258520367384685	0.7445363058485056	NA	FOXK1 KO	peak14525
31.64357570104995	0.4213510348047809	0.2511633526460618	1.6775975888430934	0.09342568383871365	NA	FOXK1 KO	peak14526
25.588878305984082	-0.5782954617096613	0.33528016233574004	-1.7248126393191514	0.0845612432062989	NA	FOXK1 KO	peak14529
23.750774875659992	0.37377928786332354	0.25124038089768624	1.4877357156035333	0.1368206046970063	NA	FOXK1 KO	peak14530
26.06939622833896	0.4469686741651568	0.28977689187448374	1.542457962309708	0.12296234576334827	NA	FOXK1 KO	peak14531
32.13599736939826	0.14054383258574535	0.21433643551785136	0.6557160113546814	0.5120068648888794	NA	FOXK1 KO	peak14532
27.958441187325057	0.26020217784679134	0.23261371928631636	1.1186020267640244	0.26330995844002053	NA	FOXK1 KO	peak14535
32.81142968152893	0.37320502659829846	0.20529261108756738	1.8179174818869062	0.06907674592360326	NA	FOXK1 KO	peak14536
27.228281172815993	0.03813046778332245	0.2519391851923183	0.15134790467078585	0.8797012820152093	NA	FOXK1 KO	peak14538
23.73078751206422	-0.01862129567691411	0.282819558070499	-0.06584161224193817	0.9475039263159618	NA	FOXK1 KO	peak14539
18.079918240183783	0.22219325374187202	0.3398518128881082	0.6537945225409943	0.5132441958870744	NA	FOXK1 KO	peak14544
27.18270077953967	-0.28303078442361335	0.27147083894735485	-1.0425826417344968	0.2971416320800262	NA	FOXK1 KO	peak14545
32.6332348583207	-0.4670789367136931	0.26244486617162	-1.7797221318410443	0.07512144661124143	NA	FOXK1 KO	peak14551
44.213676523975174	0.19259489944159602	0.2089177216094806	0.9218696143049271	0.3565965903526318	0.8486247867413931	FOXK1 KO	peak14552
25.203234333073535	0.4204390152769541	0.305139950104423	1.3778563414363612	0.16824764667261946	NA	FOXK1 KO	peak14554
26.364824596564098	-0.09751360300106712	0.31661512418144405	-0.30798782355445714	0.7580915976912804	NA	FOXK1 KO	peak14555
33.94749161754648	0.23754464516783272	0.24899113590230712	0.9540285211640406	0.34006920553792974	NA	FOXK1 KO	peak14557
31.372226676112117	0.060523924054838585	0.23609708456231518	0.25635184850774373	0.7976791650862829	NA	FOXK1 KO	peak14558
43.543903501326305	-0.22456198167857314	0.2091051452697827	-1.0739189673637557	0.28285900146320353	0.8081187862200782	FOXK1 KO	peak14560
38.48832967575977	0.11434227737246636	0.22923351800359204	0.4988026112772681	0.6179184477896817	NA	FOXK1 KO	peak14562
26.301612118623193	-0.28181279468490855	0.294921981179165	-0.9555503240489469	0.3392994690463676	NA	FOXK1 KO	peak14567
224.38390297349804	-0.2859347181473913	0.10464419407350228	-2.7324470380702652	0.006286577779701819	0.21534087267716343	FOXK1 KO	peak14568
69.86616345394972	0.024379360929244715	0.19839080893679994	0.122885536179305	0.9021977392691418	0.9878904079956582	FOXK1 KO	peak14569
143.65520591601395	0.1945312261122805	0.1045560350752473	1.8605451705612162	0.06280843389826841	0.5248675001560718	FOXK1 KO	peak14570
30.833609403212673	-0.031379346433064066	0.2206149150403939	-0.14223583399752734	0.886893728083272	NA	FOXK1 KO	peak14571
34.93985216377668	0.0484062140990567	0.2010218645719665	0.24080074176074073	0.8097095546935107	NA	FOXK1 KO	peak14572
40.372556775946705	0.12244137000937667	0.20106892431827517	0.6089522308060011	0.5425561023678855	NA	FOXK1 KO	peak14573
26.76214854248728	0.27350159882599256	0.26777265216232254	1.021394816152462	0.307067420352715	NA	FOXK1 KO	peak14575
146.565678500669	-0.12808009750029792	0.11680732946789298	-1.096507368876227	0.27285680033500975	0.8020488683091108	FOXK1 KO	peak14576
206.1370131609079	-0.1329441843461204	0.10459859025601384	-1.270994035586219	0.2037307705074307	0.7433769463604482	FOXK1 KO	peak14577
315.78701482415727	-0.07124878110808133	0.08456625285161994	-0.84252025726024	0.39949680566364515	0.8664872774536468	FOXK1 KO	peak14578
68.37189538611403	-0.11705272611344669	0.15549526810008307	-0.7527735573156271	0.45158599923399956	0.8877783556953236	FOXK1 KO	peak14579
28.833371878843085	0.0801518292849524	0.21551043134988265	0.37191623989107686	0.709955213406508	NA	FOXK1 KO	peak14580
25.269132097463103	0.13590532821427104	0.23455106851949195	0.5794274529300508	0.5623007846688719	NA	FOXK1 KO	peak14584
133.57726467959344	-0.14843895089652398	0.1318806095962024	-1.1255555411141986	0.2603536954591192	0.7935748797831871	FOXK1 KO	peak14585
33.73122350622488	-0.010785269460496886	0.20350807601503695	-0.05299676392056291	0.9577344861092131	NA	FOXK1 KO	peak14586
22.28578676635108	0.23009650383553806	0.2612405303685222	0.8807840939189244	0.37843469052163087	NA	FOXK1 KO	peak14588
39.41057051716435	-0.23278462128516414	0.1986670481980625	-1.1717324206331787	0.24130450228804767	NA	FOXK1 KO	peak14591
538.700255003281	-0.047557519961805725	0.07057269532997226	-0.6738798871071036	0.5003876801103575	0.9062678699399901	FOXK1 KO	peak14592
275.4172490474915	-0.008562593162720507	0.09259231317052762	-0.09247628522845894	0.9263196321165694	0.9908304446404607	FOXK1 KO	peak14593
25.51229361904918	0.18956794461087	0.22377330986185323	0.8471427835960421	0.39691554057005163	NA	FOXK1 KO	peak14594
24.39746898360639	0.19652673830016126	0.24936985069427187	0.7880934192846897	0.43064206416698547	NA	FOXK1 KO	peak14596
85.22176803451681	0.038458850921373196	0.12462970232651913	0.30858495369437944	0.7576372678464721	0.967817495796619	FOXK1 KO	peak14597
71.91441012194561	-0.31284186234602757	0.15662882208219808	-1.9973454322592659	0.045787671182269854	0.47016745426511775	FOXK1 KO	peak14598
246.08818311507633	-0.03255900747180381	0.09960158545555917	-0.3268924618306521	0.7437492227469964	0.9649768513304082	FOXK1 KO	peak14599
24.232689107480034	-0.12683480891882057	0.26314041589661574	-0.4820042884201119	0.6298028998594102	NA	FOXK1 KO	peak14600
19.654795476396835	-0.5784254591897905	0.2902798083239102	-1.992647930042559	0.04630001284451729	NA	FOXK1 KO	peak14602
21.225248837747067	-0.21129441399808227	0.26752963789153106	-0.7897981534432863	0.42964565764035767	NA	FOXK1 KO	peak14603
62.402111354753025	-0.31335807267801646	0.1911603307586347	-1.6392421557047452	0.10116283754047235	0.6084380235665781	FOXK1 KO	peak14604
82.62564514171002	0.06726257294341524	0.1345230578467278	0.5000077609003843	0.617069612774717	0.939352277127897	FOXK1 KO	peak14605
31.243015338631658	0.4040943429014191	0.24911640229413923	1.6221105442278054	0.10477968087338173	NA	FOXK1 KO	peak14606
47.73089052861184	0.09345057147716693	0.21032817654718672	0.4443083804142688	0.6568196431031805	0.9485073928397256	FOXK1 KO	peak14608
32.01093210758856	-0.11233568728252101	0.3917437385430003	-0.2867580926764202	0.7742975530583318	NA	FOXK1 KO	peak14610
44.77731025141183	-0.09926465661105655	0.17518216789867222	-0.5666367633289742	0.570960992332114	0.9271132458423549	FOXK1 KO	peak14615
670.8050021130388	-0.15287205901740408	0.07658332002153362	-1.9961534571029262	0.045917221797656164	0.4703022544974945	FOXK1 KO	peak14616
514.9993983064967	-0.14435682291277116	0.06332017457272023	-2.2797919286685504	0.02262003194257685	0.3631856035892237	FOXK1 KO	peak14617
31.7431765787701	-0.06796590907932344	0.35344698610138164	-0.19229449323930098	0.8475115316673157	NA	FOXK1 KO	peak14618
20.836954144215202	-0.06324916844044862	0.3447379439213618	-0.1834702838944714	0.8544290330158748	NA	FOXK1 KO	peak14620
23.896670942149456	0.027467804922311254	0.2630775499942246	0.104409535982505	0.9168443554254411	NA	FOXK1 KO	peak14621
26.31827842258574	-0.2870246295819755	0.2495785645102038	-1.1500371842640387	0.25012855642457005	NA	FOXK1 KO	peak14623
54.18359481707428	-0.4197724361078824	0.21019817378700573	-1.9970317940689568	0.045821729270449814	0.4702332950674548	FOXK1 KO	peak14624
29.511568221872484	-0.09488239704796679	0.2359416151664373	-0.40214354293130994	0.6875783889296567	NA	FOXK1 KO	peak14627
301.90399904035894	-0.08193042286844049	0.09601495915488241	-0.8533089384152936	0.39348800455982186	0.8644653089080021	FOXK1 KO	peak14628
119.34308600983145	-0.0336971447797751	0.1141991010124457	-0.29507364314630374	0.7679376235010048	0.9697650963869654	FOXK1 KO	peak14629
75.74216148499093	-0.1893129234697804	0.14763814545841952	-1.2822764935305833	0.1997456708759745	0.7397933547910394	FOXK1 KO	peak14632
438.1193394906371	-0.12334597293090097	0.07583293363093918	-1.6265488756006252	0.10383294489466227	0.6120872698610764	FOXK1 KO	peak14633
294.843402134301	0.02915441858368047	0.1042531281263972	0.279650300260856	0.7797458120590955	0.9714319220675512	FOXK1 KO	peak14634
124.92639814057262	0.12775964728022313	0.3407273285057446	0.37496155016538135	0.7076890623944243	0.9590044714436444	FOXK1 KO	peak14635
89.65248307856322	-0.11281775265851922	0.3293496969201952	-0.34254700615636546	0.7319392753357827	0.9633019368634019	FOXK1 KO	peak14636
42.27962904784089	-0.132090053994522	0.2047733425222748	-0.6450549293551407	0.5188915899563165	0.9117180177539767	FOXK1 KO	peak14638
22.73345955513479	-0.06143144281451934	0.36273560884807493	-0.16935597530555307	0.8655166498534962	NA	FOXK1 KO	peak14639
57.82465523511444	-0.1806777838493315	0.1906494633130494	-0.9476962626045043	0.3432841041394856	0.8424705719724117	FOXK1 KO	peak14640
58.66914283905895	-0.06419971136800794	0.16559831991697535	-0.38768334968733503	0.6982503790069841	0.957503183602629	FOXK1 KO	peak14641
55.152321140659886	0.09694371413872355	0.1624821235565875	0.5966423383490618	0.5507461977870242	0.921039849440355	FOXK1 KO	peak14642
121.5958962080996	-0.09318109945250427	0.11940116619441894	-0.780403595897707	0.43515335196120586	0.8812220393184769	FOXK1 KO	peak14644
983.4147945416073	-0.17515289809633397	0.1014153112073157	-1.7270853484665847	0.08415233652604169	0.5734009802566151	FOXK1 KO	peak14645
72.83979639379325	0.20571864845258558	0.13082720949033425	1.5724454358845317	0.11584728401268281	0.6328560572580072	FOXK1 KO	peak14646
31.484687572164983	0.35357650542729224	0.20783260862705613	1.7012561588050183	0.08889489653199087	NA	FOXK1 KO	peak14647
99.21542434388388	0.03551854166680869	0.16660142796656063	0.21319470127193502	0.8311751010413662	0.9771222957705157	FOXK1 KO	peak14649
87.70318522324274	-0.055340527483476315	0.14608626082471535	-0.37882089096576854	0.7048208728480936	0.9583441763054217	FOXK1 KO	peak14650
207.82564612212508	-0.14100510467799235	0.10161232276747971	-1.3876772111651798	0.1652353583822375	0.7026525119436672	FOXK1 KO	peak14651
115.3302814222692	0.009442200662735756	0.11930195488823281	0.0791453976724993	0.9369169746179933	0.9918890803223713	FOXK1 KO	peak14652
188.44047547998255	-0.15852808512458533	0.10128354425527478	-1.5651909329419946	0.11753814688706701	0.6350829909609704	FOXK1 KO	peak14656
297.9589755462135	-0.020111666430729935	0.08648297881623065	-0.2325505747606775	0.816110410678875	0.9754981225186952	FOXK1 KO	peak14657
33.51403390336874	0.15883425583978988	0.25849857710346225	0.6144492461798642	0.5389185019139227	NA	FOXK1 KO	peak14658
88.17720249944485	-0.1313912942547331	0.13639227118953012	-0.9633338686189359	0.3353800018968187	0.8388330455549049	FOXK1 KO	peak14661
71.22800494240965	-0.005215525168289439	0.17883390923930242	-0.02916407291253923	0.9767337347001243	0.9973207180426923	FOXK1 KO	peak14666
27.51727129243761	-0.02720394548610006	0.24327924454561758	-0.11182189231518685	0.9109646288304784	NA	FOXK1 KO	peak14669
146.90919616830996	0.05933653789731556	0.1688724130584422	0.3513690414122334	0.7253115049375252	0.9617058329919606	FOXK1 KO	peak14670
29.61215815521776	-0.06408597082906452	0.2413560590351676	-0.26552459915550186	0.7906053623489262	NA	FOXK1 KO	peak14672
27.323440143542364	-0.0015555431410902098	0.25033576012394043	-0.006213827142874296	0.9950421151645739	NA	FOXK1 KO	peak14673
27.550722597642174	-0.20525744394876705	0.27186836392304137	-0.7549883369543869	0.45025598023038454	NA	FOXK1 KO	peak14677
156.4128639025323	-0.2878817690507123	0.12390018873090974	-2.323497421589428	0.02015244600916776	0.3455884198464159	FOXK1 KO	peak14680
46.709213591766456	-0.09813828979364622	0.1881858731462196	-0.5214965828885211	0.6020208853957212	0.9353662172198706	FOXK1 KO	peak14683
154.99843001623398	-0.01031277589437243	0.10799764417572684	-0.09549074864625882	0.92392503819284	0.9905221826655511	FOXK1 KO	peak14684
1377.9867747213812	-0.1608408555836271	0.081031927314442	-1.9849071954007573	0.047154797699335234	0.47490619228398523	FOXK1 KO	peak14685
70.71190999976561	-0.10456316193170999	0.1742800713590962	-0.5999719940225542	0.5485249002183874	0.9206822997122274	FOXK1 KO	peak14686
51.45820078497363	-0.12486916306008197	0.20014812305474974	-0.6238837574605908	0.5327039280251837	0.9159472439612841	FOXK1 KO	peak14687
24.965075118351454	0.5029819478457671	0.2965834754567589	1.6959203376760636	0.08990096753800883	NA	FOXK1 KO	peak14690
24.90744670362277	-0.2548350505770895	0.24509666074028758	-1.0397328539988597	0.2984640323353418	NA	FOXK1 KO	peak14691
54.681873001278	-0.26545402027557624	0.19853099155986742	-1.3370910918738248	0.18119290460020296	0.71996990482896706	FOXK1 KO	peak14692
46.19782419459268	-0.14074997704909104	0.18398393062667237	-0.765012338684574	0.4442641973397593	0.8850049053428789	FOXK1 KO	peak14693
315.055510663033	-0.2504006168581631	0.0766274367612671	-3.2677671006833577	0.001083995275189382	0.0920662116459291	FOXK1 KO	peak14694
182.04470148830603	0.059451397490706	0.09033374612642414	0.6581305441213786	0.5104542505041245	0.9089866209878944	FOXK1 KO	peak14695
388.0707324436214	0.0707125408596346	0.08582833962193383	0.8238833603343259	0.4100058359668883	0.8704860837634991	FOXK1 KO	peak14696
156.59821034244172	0.20357055592400924	0.10183835516774443	1.9989576185583047	0.045612939649293506	0.46932763883669393	FOXK1 KO	peak14697
266.41649221682326	0.04146735518211521	0.08589828002975204	0.482749540127607	0.6292735831699217	0.9423286644163371	FOXK1 KO	peak14698
33.63230334133105	-0.33301142179074716	0.2166766704683612	-1.536904831844243	0.12431661611409475	NA	FOXK1 KO	peak14699
28.731497641916615	-0.03848666250354331	0.2390897359335133	-0.1609716216100794	0.8721157518041478	NA	FOXK1 KO	peak14702
32.71204271353174	-0.1907776149939879	0.2213498330070653	-0.861882805160727	0.3887520120132195	NA	FOXK1 KO	peak14703
181.19250196947036	0.048702390119460766	0.12466312203981374	0.390671991223729	0.696039704555864	0.9568388701899888	FOXK1 KO	peak14704
291.2506289598297	0.009680568548818842	0.0782999460221508	0.123634421741239	0.9016047369575184	0.9878820470217002	FOXK1 KO	peak14705
895.1475630185868	-0.13124314487403901	0.07233013795810524	-1.8145015145700003	0.06960054977321005	0.5423236771823827	FOXK1 KO	peak14706
43.826313469322095	-0.07402836007465842	0.18411784989921126	-0.40207052230504864	0.6876321261333097	0.954533110105986	FOXK1 KO	peak14711
39.77595377441234	-0.15714966251428034	0.19734694249093926	-0.7963116151216556	0.4258509361127377	NA	FOXK1 KO	peak14712
96.61234591788254	-0.11064966391640342	0.13509257201067296	-0.8190654916812271	0.41274904896011233	0.8714933400477054	FOXK1 KO	peak14713
239.60181495423723	-0.1830706173612375	0.09670296359664779	-1.8931231324495172	0.05834149655568767	0.5101957375859474	FOXK1 KO	peak14714
35.93523981941285	-0.0847634184179203	0.21975958834398432	-0.38570976154743336	0.6997116325714225	NA	FOXK1 KO	peak14715
45.50301362201285	-0.4671811650417463	0.19796670314488377	-2.3598976879452067	0.01827997582122388	0.3318528207237544	FOXK1 KO	peak14716
46.34776280581157	0.12719866237243105	0.20245537090777915	0.628280009574908	0.5298205247737675	0.9152282711448775	FOXK1 KO	peak14717
72.17973961763879	0.04340853371301712	0.20269444528345013	0.21415749036592566	0.8304242447688417	0.9770232069995284	FOXK1 KO	peak14718
22.701492604900736	0.1581211428788078	0.3372175697888102	0.46889947928227643	0.6391414885304395	NA	FOXK1 KO	peak14719
148.5358492315658	-0.005012811656676976	0.12678707299493083	-0.03953724570073005	0.9684620589450085	0.9961986323509217	FOXK1 KO	peak14720
84.30867346290079	-0.0352271929433096	0.1357916930775649	-0.2594208242413448	0.7953105641266932	0.973570265267105	FOXK1 KO	peak14721
370.86224214417854	-0.1186445023924084	0.06605384736508095	-1.7961785289607406	0.07246612833082011	0.5478291476782181	FOXK1 KO	peak14722
42.297395989182576	-0.478685807532142	0.21413039855619279	-2.2354873981450316	0.025385368037359413	0.37882006378924404	FOXK1 KO	peak14723
25.890653264476136	-0.08443688755749248	0.2846747378066721	-0.29660829130133476	0.766765580057071	NA	FOXK1 KO	peak14725
30.817243107732665	0.26762912795873156	0.20575620815006646	1.300709856411908	0.19335778722694696	NA	FOXK1 KO	peak14726
69.80478101909486	-0.025032177330233763	0.14529541227503542	-0.1722847056096263	0.863213707724895	0.9825870614236109	FOXK1 KO	peak14727
27.740047098737538	0.06826616088752485	0.21736656791911713	0.3140600762161683	0.7534754110538283	NA	FOXK1 KO	peak14728
216.42400426123854	-0.0023293772679446804	0.09101228773023312	-0.025594096424090777	0.979581094900265	0.9975754791448204	FOXK1 KO	peak14729
52.90313980955121	-0.09462180266885531	0.20652648547503688	-0.45815819918308914	0.6468387887951077	0.9467383755293722	FOXK1 KO	peak14730
28.236167235794948	0.09775266911227132	0.2519869379853885	0.38792752471137815	0.6980696683094287	NA	FOXK1 KO	peak14732
121.58684396807982	-0.014333233606729695	0.13199806125667282	-0.10858669794292236	0.9135303118652317	0.989030506768408	FOXK1 KO	peak14733
45.256722243097094	-0.1722202698778442	0.18959289961680542	-0.9083687744948581	0.3636834175355297	0.8520933575617292	FOXK1 KO	peak14734
24.255203612739464	-0.3129176800964808	0.27685335362536617	-1.1302650879928164	0.25836454078952165	NA	FOXK1 KO	peak14736
352.7547334527604	-0.20574429210505693	0.10744579607545388	-1.9148659102546262	0.05550960626802371	0.5020485632251702	FOXK1 KO	peak14737
127.88898751664878	-0.11140927952586983	0.12737702104370144	-0.8746418986172296	0.38176878277274445	0.8603517425479149	FOXK1 KO	peak14738
33.47531547555395	-0.14852326220328527	0.2306373449030757	-0.6439688345601685	0.5195956436484619	NA	FOXK1 KO	peak14739
24.56985931276099	-0.193616464185532	0.3578677617971864	-0.5410279574030472	0.5884883128439191	NA	FOXK1 KO	peak14740
35.571426364968566	-0.4235220213873558	0.2518703152883589	-1.6815082829529868	0.09266422894708072	NA	FOXK1 KO	peak14748
51.47505945081816	-0.15034293220029998	0.1827346712434829	-0.8227389535726207	0.4106564585137101	0.8704860837634991	FOXK1 KO	peak14753
455.6740330895954	-0.1992010271975208	0.08197056262280485	-2.4301532260326533	0.015092440799939053	0.3103539010010723	FOXK1 KO	peak14754
37.107091955030114	0.1361659370806461	0.2635492200526352	0.5166622654146025	0.6053919417955222	NA	FOXK1 KO	peak14755
25.237307074928864	-0.29509951256828737	0.24712662900085636	-1.194122680187835	0.23242998258233086	NA	FOXK1 KO	peak14756
31.692010777928637	-0.24013845812189522	0.22129758950239242	-1.0851381556476425	0.27786047026382793	NA	FOXK1 KO	peak14760
24.697390574012093	-0.10392868752504622	0.2829390735102414	-0.3673182577283175	0.7133816368128918	NA	FOXK1 KO	peak14763
31.573578650644503	-0.13593008342942078	0.2296872677661589	-0.591805043228644	0.5539811456924124	NA	FOXK1 KO	peak14765
385.5772526088309	-0.0478332658776752	0.08336979287108212	-0.5737481674164838	0.5661382283380207	0.9254569077661416	FOXK1 KO	peak14766
232.082849928227	-0.011591590138213823	0.09993170693916534	-0.11599511799863828	0.9076564109513172	0.9882699458709046	FOXK1 KO	peak14767
147.74117143026092	-0.0386539456707578	0.11545672760429561	-0.334791626896237	0.7377822771636982	0.9638743170185886	FOXK1 KO	peak14768
527.6600021294529	-0.07273353040766323	0.07829282125248806	-0.928993606873655	0.3528923995312909	0.8471875606049656	FOXK1 KO	peak14769
47.760804784332166	-0.13944346792490422	0.1691416754369828	-0.8244181545715902	0.40970200288505293	0.8704248388754646	FOXK1 KO	peak14770
50.69544488644357	0.035595805667548504	0.200026617291728	0.1779553448910949	0.8587580455045328	0.9822034504686996	FOXK1 KO	peak14772
33.73110444313583	-0.06188522603844422	0.23365686007432884	-0.2648551641871668	0.7911210389459634	NA	FOXK1 KO	peak14775
24.059834016669978	-0.08050702116101764	0.301524198246014	-0.2670001997495798	0.7894690072941069	NA	FOXK1 KO	peak14778
30.965258162650606	-0.3919391289053137	0.2908896828554762	-1.3473806463601607	0.17785767049795562	NA	FOXK1 KO	peak14779
88.952616209076	-0.0016434356311562088	0.16026671698544023	-0.01025437883840542	0.9918183328312975	0.9990850473998792	FOXK1 KO	peak14780
130.35902612551112	-0.04654411129738526	0.10800131823918935	-0.4309587332471676	0.6664983763909218	0.9503288023374563	FOXK1 KO	peak14781
530.9119560742844	-0.15283148358071527	0.08201554031988123	-1.863445427349915	0.062399623765494884	0.5234503088543125	FOXK1 KO	peak14782
95.22470177684654	-0.15062599018275433	0.14207589348895305	-1.0601797847885157	0.2890628159617819	0.8119626088682314	FOXK1 KO	peak14783
75.72414731083242	0.0674676589932769	0.13433044503454375	0.5022514365669469	0.6154906652578507	0.9388830931302237	FOXK1 KO	peak14784
252.41740643200603	-0.01670313743719285	0.12003435909299048	-0.13915296889495574	0.889329272215729	0.9854950571749965	FOXK1 KO	peak14785
65.62969924338657	-0.0084759299642595	0.19069597003513047	-0.044447347066107604	0.9645478214151346	0.9956989812509655	FOXK1 KO	peak14786
69.62536831502007	-0.5458675140712448	0.17846921102656238	-3.0586088823466633	0.002223672555710905	0.13357245585204122	FOXK1 KO	peak14787
22.767385228499254	0.2161858588185793	0.25368035198850203	0.852197882587209	0.39410427166536205	NA	FOXK1 KO	peak14789
522.4441012996184	-0.12103396716034016	0.08828456754459389	-1.3709527103839982	0.17038969819465402	0.707118786668428	FOXK1 KO	peak14790
54.67443037048001	0.0022324264820492708	0.19883861214579038	0.011227328826920369	0.9910420758657433	0.9989733783552054	FOXK1 KO	peak14791
37.235561476564534	-0.08448016136414539	0.2232001736126678	-0.3784950522070324	0.7050628686473952	NA	FOXK1 KO	peak14794
31.25550914417694	-0.21794197049469435	0.24522298429446412	-0.8887501761783851	0.37413735818872873	NA	FOXK1 KO	peak14797
175.4283369952591	-0.07170633583859609	0.10590895031641952	-0.6770564303051085	0.498370151377422	0.9056141129069711	FOXK1 KO	peak14798
95.67730193675885	0.009231094345366663	0.11856135272073916	0.07785921915980239	0.9379400392881776	0.9921320212908057	FOXK1 KO	peak14799
64.1327142000552	0.04592439075261379	0.1629322197450042	0.28186193513159896	0.7780493779530662	0.9712390453557301	FOXK1 KO	peak14800
50.12193158001674	0.1490127181562607	0.17958168203615862	0.8297768261590127	0.40666497536901663	0.8692674541539783	FOXK1 KO	peak14801
49.28187991957293	0.16060667906721623	0.17964848749111892	0.8940051837350201	0.3713191176462662	0.8557137929396184	FOXK1 KO	peak14802
86.07213171636398	0.10822321370660845	0.15055664601394828	0.7188205673536467	0.47225148346376633	0.8959604287315366	FOXK1 KO	peak14803
48.07739136230454	-0.09993167239181829	0.17126238755829754	-0.5835004043593731	0.5595564849160974	0.9232316183486465	FOXK1 KO	peak14805
291.8909606926728	-0.15449696179518513	0.10571438817474911	-1.4614563302376298	0.14389025156079677	0.6753876371084145	FOXK1 KO	peak14806
25.678638186845376	-0.0822107967249212	0.2477104018908997	-0.3318826988990543	0.7399778349463184	NA	FOXK1 KO	peak14807
40.726887596186685	-0.42936537284235243	0.2486815259278437	-1.7265672278645061	0.08424541586089866	NA	FOXK1 KO	peak14808
146.72193883502894	-0.2462524071447898	0.11894746945080856	-2.070261841481453	0.03842783088286509	0.441693172953256	FOXK1 KO	peak14809
28.720695934015755	0.13896682834901053	0.2059116770831539	0.6748856126935004	0.4997484419363525	NA	FOXK1 KO	peak14812
81.6182818841516	-0.4292680989020424	0.16046094848264533	-2.6752185061929254	0.007468055874114491	0.23195555615004632	FOXK1 KO	peak14813
24.633410719841454	0.040838113910550186	0.23229128935282453	0.17580561898953365	0.8604466550814415	NA	FOXK1 KO	peak14814
31.45008327309715	-7.045336337329358e-5	0.19500239362356586	-3.6129486445841947e-4	0.9997117284120228	NA	FOXK1 KO	peak14815
223.21775299897095	-0.2686576232525855	0.10728438930951749	-2.504163233641599	0.012274139144873469	0.28591783054287656	FOXK1 KO	peak14818
55.34526484943673	-0.15914090897185898	0.1797354225323626	-0.8854176140109753	0.3759314358606181	0.8581983874029478	FOXK1 KO	peak14819
22.812733283790635	-0.18930865712904071	0.2858409868996644	-0.6622866062084078	0.5077875589860414	NA	FOXK1 KO	peak14820
65.76461047692763	-0.011171388999635337	0.1722176273571949	-0.06486786034082834	0.9482792104112762	0.9938066074900006	FOXK1 KO	peak14821
65.92091199053912	-0.04314883531291632	0.18281374605635767	-0.23602620833345012	0.8134123333148958	0.9748649870418679	FOXK1 KO	peak14822
76.25980838948958	0.1031868127904401	0.13514770622446345	0.763511388192262	0.4451584732556567	0.8853381150374745	FOXK1 KO	peak14823
64.645884742414	-0.09252869358789548	0.1486531376813747	-0.6224469596210127	0.5336480102421641	0.9160321756926986	FOXK1 KO	peak14824
48.50693698239232	-0.17697776806525575	0.18288396681054114	-0.9677052130468937	0.33319161386835366	0.8378951152568603	FOXK1 KO	peak14827
152.37769255438212	-0.040594729821118995	0.10719151215129816	-0.3787121667228702	0.7049016174734029	0.9583494382473963	FOXK1 KO	peak14830
44.68379916169404	-0.05920596770248627	0.20727080498972075	-0.2856454757601896	0.7751496693167943	0.9709139574500394	FOXK1 KO	peak14831
43.52446939955955	0.3889144579155203	0.18980020011011317	2.0490729603545748	0.04045498108468422	0.4506840368568547	FOXK1 KO	peak14832
48.800845419835085	-0.44913964101540244	0.22090311315228375	-2.033197425813458	0.042032581036407377	0.45635403031785937	FOXK1 KO	peak14833
60.6219748445668	-0.34567725355104256	0.18474888389594005	-1.8710654498229367	0.0613360097625986	0.5198215567753977	FOXK1 KO	peak14834
21.13075840273505	0.08071879646262053	0.2841708504115859	0.28405023367354343	0.7763718844592856	NA	FOXK1 KO	peak14835
61.13138956852988	-0.0033665886545550285	0.14949025080929554	-0.02252045625938363	0.9820327944020266	0.9978053957053238	FOXK1 KO	peak14836
168.64112622608175	-0.07884530596087694	0.11047960577422901	-0.713663896683353	0.47543503622165606	0.8970841105707889	FOXK1 KO	peak14837
86.76259953812283	-0.16830777255958948	0.13090840374582136	-1.2856911225224676	0.19855088068302898	0.7387080779195586	FOXK1 KO	peak14838
39.175794874246634	0.07567237198206257	0.1919815632643194	0.3941647869481986	0.6934593815066135	NA	FOXK1 KO	peak14839
55.88886987373728	-0.0559151804866246	0.15769615649289334	-0.3545754172464212	0.7229076952449545	0.9617058329919606	FOXK1 KO	peak14840
61.57078356782211	-0.39037574472965525	0.1627869661686844	-2.3980774008966845	0.016481382178866473	0.3194373015511815	FOXK1 KO	peak14841
49.62126592307647	-0.026284596452508222	0.16515404320519714	-0.15915200101913754	0.8735491193945852	0.9844746082627549	FOXK1 KO	peak14842
29.143435741736237	0.091808999281304	0.20050881858353606	0.4578801068694866	0.647038579630135	NA	FOXK1 KO	peak14843
30.820879921857777	-0.152690098408652	0.25342811361284334	-0.6024986582266614	0.5468422560679953	NA	FOXK1 KO	peak14845
33.15056626256672	-0.3198909875041062	0.2185486461483291	-1.4637061045301374	0.1432742668429111	NA	FOXK1 KO	peak14850
61.925303307336215	0.09540569472203585	0.180176418522789	0.5295126604482305	0.59644986420076	0.9341260356937734	FOXK1 KO	peak14852
65.93803728601893	-0.03836255961245	0.1725300651780348	-0.22235289584376755	0.8240391776132624	0.9763936296434219	FOXK1 KO	peak14853
38.161512169489875	-0.34157223252513824	0.20254317580210598	-1.6864168894975264	0.0917155306082257	NA	FOXK1 KO	peak14854
26.74072897002064	-0.13587624849591864	0.24961046877122964	-0.5443531642114359	0.5861984688962485	NA	FOXK1 KO	peak14855
72.6038952277408	0.2654422467248736	0.16398235449079795	1.6187244508662617	0.10550656358026538	0.6145045817685321	FOXK1 KO	peak14857
76.38978024885762	0.3741613351137638	0.16884730069644815	2.2159746325256746	0.02669323952052689	0.387069589637864	FOXK1 KO	peak14861
64.19445340368624	0.09373737804126678	0.2412068135140084	0.38861828434967843	0.697558538993123	0.9572502205104528	FOXK1 KO	peak14862
246.43421850937548	-0.13086790596371367	0.10270460212808578	-1.274216571137724	0.2025866739709947	0.7423859284013519	FOXK1 KO	peak14863
31.879750274543895	0.36359091961608286	0.23942476850263444	1.5186019470332377	0.12886272076386213	NA	FOXK1 KO	peak14864
39.74740489434087	-0.07554113965509131	0.22638782303960994	-0.3336802246730128	0.7386208735586348	NA	FOXK1 KO	peak14865
33.10404335064792	-0.6128310553313521	0.2394197272860745	-2.559651463469846	0.01047771866441632	NA	FOXK1 KO	peak14867
44.314286250373016	-0.23101796126931146	0.2332596735905962	-0.9903896276335391	0.3219837132834052	0.8311670525882648	FOXK1 KO	peak14869
30.890769030340422	-0.39808871296239867	0.22482049248883648	-1.7706958496328615	0.07661129302599821	NA	FOXK1 KO	peak14871
28.111229488354876	0.046602000538004396	0.3068570571293144	0.15186875926521573	0.8792904489327651	NA	FOXK1 KO	peak14874
26.122005817882926	0.10417722583962868	0.2425134306732581	0.42957301601983516	0.6675062694582179	NA	FOXK1 KO	peak14875
19.296541799870973	0.15579908063166026	0.35633709473359076	0.43722386171482014	0.6619490062786251	NA	FOXK1 KO	peak14876
32.919825008560714	0.242165538699464	0.22826447837176986	1.0608989205278525	0.2887358399140325	NA	FOXK1 KO	peak14877
27.352216132518766	-0.2679525244067099	0.23559961860337345	-1.1373215542330815	0.2554038873936669	NA	FOXK1 KO	peak14878
41.31267224088387	0.029876710738711437	0.20322283992612455	0.14701453217351063	0.8831205499396063	NA	FOXK1 KO	peak14879
99.03143367066303	0.010642844406306395	0.135579681760785	0.07849881536884332	0.937431272515354	0.9920769783360252	FOXK1 KO	peak14880
931.3738656966262	-0.09628848595580804	0.08504903647497392	-1.1321525786378708	0.25757029299095874	0.7917708064044175	FOXK1 KO	peak14881
57.026598494100824	-0.06085410308250465	0.17219941252513563	-0.3533932095942655	0.7237936758062555	0.9617058329919606	FOXK1 KO	peak14882
26.025517330457635	0.1522843512871283	0.22601283890624485	0.6737862858768799	0.5004471950078802	NA	FOXK1 KO	peak14883
145.20733963312344	-0.054124931623467876	0.1784641052264433	-0.3032818927637674	0.761675044242643	0.9683978258403704	FOXK1 KO	peak14884
24.369093702443674	0.1544655093382767	0.24697675094672583	0.6254253031759889	0.5316919593973775	NA	FOXK1 KO	peak14885
96.16303998896433	-0.08287637647921875	0.16818950325453152	-0.49275593824542563	0.6221850473856309	0.9405043069051111	FOXK1 KO	peak14886
24.622470748375612	-0.3024928752837097	0.27648109127924014	-1.0940816020513975	0.273919190648574	NA	FOXK1 KO	peak14887
21.57339067407941	-0.1708886046926924	0.26642492876192814	-0.6414137201305024	0.5212539212228915	NA	FOXK1 KO	peak14889
36.583283280228095	-0.1763580234984105	0.21758005947282455	-0.8105431349072565	0.4176280842557997	NA	FOXK1 KO	peak14898
72.15652603307942	-0.14184324128280962	0.16879744074067854	-0.8403163025482221	0.40073106315829493	0.8672028335798753	FOXK1 KO	peak14899
91.83115608984458	-0.2754019848190185	0.1404540364513003	-1.9607979363021637	0.049902598896881055	0.4830195879759152	FOXK1 KO	peak14900
347.6627208219191	-0.24578627974386913	0.0859104256890399	-2.8609598633990423	0.00422360519009596	0.18058630785752006	FOXK1 KO	peak14901
71.20129082132658	0.23184370834375836	0.3269517175948686	0.7091068676722471	0.47825816147599315	0.8979570156325737	FOXK1 KO	peak14902
25.788933106531854	0.28572606293202746	0.2597312367066186	1.1000835577384616	0.27129571709541617	NA	FOXK1 KO	peak14903
98.50613570071276	-0.08062739429765703	0.14498018827536696	-0.5561269802224151	0.5781240521624793	0.9293315737216605	FOXK1 KO	peak14904
39.41366788218262	-0.33966862717766977	0.19275359311570583	-1.7621908971303792	0.07803704957341331	NA	FOXK1 KO	peak14905
27.041289302344495	-0.12572472473494783	0.2442786062699417	-0.5146775915202942	0.6067783347880552	NA	FOXK1 KO	peak14906
31.018023960473965	-0.22235072407367157	0.22563547565997627	-0.9854422201265253	0.32440689973587167	NA	FOXK1 KO	peak14907
33.220304162727906	-0.2384348246362127	0.20927760898376613	-1.139323149734133	0.25456839628984296	NA	FOXK1 KO	peak14909
52.600630370533096	0.08155321575621456	0.15714052038655132	0.5189827267696524	0.6037727867436293	0.9358992271299349	FOXK1 KO	peak14910
90.0271329860272	-0.1450753971179104	0.13648670626929327	-1.0629269405305402	0.28781508456831284	0.8109713196392493	FOXK1 KO	peak14911
70.65069672272577	0.036599889521061746	0.14993350010073692	0.24410748429451132	0.8071475762330735	0.9742935052752345	FOXK1 KO	peak14912
66.95650336411695	0.13592471783002627	0.17633104503070968	0.7708496130466064	0.44079607601604287	0.8833956306824822	FOXK1 KO	peak14914
27.88069024876826	-0.24811191548340575	0.2832227876634818	-0.8760309067298854	0.3810132320608944	NA	FOXK1 KO	peak14918
79.27327952658096	-0.10180851865799183	0.1850008422220292	-0.5503138117382519	0.5821041525394209	0.930791067721153	FOXK1 KO	peak14921
125.04389498904644	-0.0691556749246277	0.1600617215825776	-0.432056298288342	0.6657004960442863	0.9503288023374563	FOXK1 KO	peak14925
26.785156510398128	-0.2315858361650349	0.23748091524728684	-0.9751766196617802	0.3294726575375322	NA	FOXK1 KO	peak14927
42.78443659056099	-0.12540040585326262	0.23949081027243618	-0.5236126000434489	0.6005480159788499	0.9349094277049101	FOXK1 KO	peak14929
77.7127622041808	-0.4583305520581973	0.15951033851002536	-2.8733595348077756	0.004061316337865161	0.17726239142669659	FOXK1 KO	peak14931
26.285069199811122	0.17005832006694352	0.22656687894737115	0.7505877331101255	0.4529008058999703	NA	FOXK1 KO	peak14932
24.107077925102455	0.4103758852609035	0.23754373907936363	1.727580305216112	0.08406349628570296	NA	FOXK1 KO	peak14933
138.50042562712804	-0.06368330826141294	0.13556401483793085	-0.4697655815044092	0.6385225072367899	0.9447682486702015	FOXK1 KO	peak14934
158.93708540810917	0.13801063634393262	0.11839659769437792	1.1656638706813622	0.24375037309987788	0.7807505837794558	FOXK1 KO	peak14936
30.338717062526797	0.12291624112032803	0.23320209183052493	0.5270803540203877	0.5981377889651623	NA	FOXK1 KO	peak14937
22.29503412581297	-0.0011940002283546201	0.27308437309355793	-0.0043722759190821915	0.9965114396636142	NA	FOXK1 KO	peak14940
20.84709936062491	0.36585154643594753	0.24154360463982016	1.5146397561694511	0.12986365841794612	NA	FOXK1 KO	peak14942
19.321787656267098	0.4573485915672167	0.29685844759220026	1.5406285227075114	0.1234072219564284	NA	FOXK1 KO	peak14945
133.34456657305532	-0.12323804358723665	0.15411318375913988	-0.7996593190874747	0.4239082088285982	0.8766354051315681	FOXK1 KO	peak14946
57.24913623512781	0.11451043091359663	0.19314359039910559	0.5928771991707104	0.5532633382021195	0.9214673537395072	FOXK1 KO	peak14948
44.09935765807015	0.23454427651093002	0.19558025316426386	1.1992226859116553	0.23044136836604237	0.7697209641298096	FOXK1 KO	peak14950
20.657683823850952	0.032747817097865124	0.3214676974515703	0.10186969750762795	0.9188601026901069	NA	FOXK1 KO	peak14952
26.345628003554943	-0.10839821180634701	0.22386268263040254	-0.48421742531028517	0.6282315714891407	NA	FOXK1 KO	peak14953
77.9889204404713	-0.0399236198679677	0.15444337518997872	-0.25850004779329766	0.79602101204364	0.9736831242973137	FOXK1 KO	peak14954
360.7641602538488	-0.029913499169641738	0.08167661903608862	-0.3662431124435321	0.7141836745417804	0.959840595148541	FOXK1 KO	peak14955
418.755778137978	-0.13336940010136533	0.07437657137672546	-1.7931641326384185	0.0729466833662716	0.548994676163487	FOXK1 KO	peak14956
435.2980675417684	-0.08781358872149486	0.07941370959550556	-1.1057736651363368	0.2688244962419111	0.7997752177207111	FOXK1 KO	peak14957
127.6062714658528	-0.016750742822224426	0.14532938213804733	-0.11526053834257009	0.9082386156879112	0.9882880917823743	FOXK1 KO	peak14958
26.196410597709402	-0.17372278312002604	0.2792711206013967	-0.6220578151651431	0.5339038522899486	NA	FOXK1 KO	peak14959
31.219118740533542	0.18727329795466055	0.2602095307093553	0.7197019165444716	0.47170854598690354	NA	FOXK1 KO	peak14963
26.36115915288185	0.03446905085794594	0.22691971078995246	0.1518997655071582	0.8792659932461583	NA	FOXK1 KO	peak14965
34.03856084871765	-0.2629136622787383	0.24111674566671512	-1.0903998457334527	0.2755370497866027	NA	FOXK1 KO	peak14966
44.200669466959674	0.019629686325773697	0.19310998427729492	0.1016502921857556	0.919034258768799	0.9896834797537972	FOXK1 KO	peak14967
192.8877807462328	-0.07549316731447772	0.13177558528764655	-0.572891914307854	0.566717879635969	0.925685966665991	FOXK1 KO	peak14968
39.1843692194775	0.043253622760329194	0.20710660440857465	0.20884714364298854	0.8345675674221925	NA	FOXK1 KO	peak14969
24.388639480600265	-0.09114701248310365	0.24485916380315173	-0.37224260292083233	0.7097122289574591	NA	FOXK1 KO	peak14970
61.67370149024309	-0.4209078869007235	0.17858915219508564	-2.356850243854318	0.018430677922110693	0.3330024394588751	FOXK1 KO	peak14974
27.257578764224665	-0.22756903845831652	0.2593033686855289	-0.8776169766398281	0.38015161322132374	NA	FOXK1 KO	peak14975
17.595860879696577	0.1806432773892016	0.2658879386273421	0.6793962837193002	0.4968868039451102	NA	FOXK1 KO	peak14978
531.813444915772	-0.27183650782690033	0.08772691675774982	-3.0986670667744196	0.0019439333449815439	0.12403216796549073	FOXK1 KO	peak14981
93.89280444254304	-0.03293099545065089	0.15132799000277902	-0.21761338038023328	0.8277303582910809	0.9765572896154477	FOXK1 KO	peak14982
192.16513776508566	-0.11158340161102799	0.15161189385980492	-0.7359805274526077	0.461742548329227	0.8920068612306435	FOXK1 KO	peak14983
48.57595881876633	-0.17600675470457808	0.19547155188413495	-0.9004213298971783	0.36789607386445755	0.8543976324743763	FOXK1 KO	peak14984
24.861045330715974	-0.24158778017859273	0.2663812531194486	-0.9069248580727332	0.3644465347928977	NA	FOXK1 KO	peak14987
245.04364805404833	-0.050024164200739366	0.08633666092750822	-0.5794081409141094	0.5623138123139687	0.9241494991495129	FOXK1 KO	peak14988
224.54871344454048	-0.08325690659573738	0.09758857401216679	-0.8531419527183314	0.3935805888966271	0.8644653089080021	FOXK1 KO	peak14989
134.7078670020508	-0.16920279953793968	0.11888600239745442	-1.4232356722052808	0.15466784783349244	0.6884150141196634	FOXK1 KO	peak14990
56.26959176344558	0.07202111442567097	0.16473495802204127	0.4371938736648396	0.6619707523218145	0.9499254932646162	FOXK1 KO	peak14991
62.57076946986072	-0.03250424666725048	0.172985244195074	-0.18790184572387986	0.850953595832364	0.9806795470782309	FOXK1 KO	peak14992
23.209550519041432	-0.40813101391686507	0.3092063981009036	-1.3199306884448079	0.18685816037753666	NA	FOXK1 KO	peak14993
60.199227822116754	-0.16635618591070997	0.21582125842767663	-0.770805374422637	0.44082230117951576	0.8834070421829257	FOXK1 KO	peak14994
29.872853241716122	0.12866761817845718	0.24701885497566234	0.5208817690905992	0.6024491361984559	NA	FOXK1 KO	peak14998
233.58433617398018	-0.06985384558775863	0.1406352551238001	-0.4967022353411088	0.6193990458745648	0.9402720424609563	FOXK1 KO	peak14999
209.95585059841355	0.0073424800962254315	0.10438725841146064	0.07033885368733185	0.9439239583034972	0.9929107678990723	FOXK1 KO	peak15000
1241.662856894763	-0.15507982748024368	0.06652335301424207	-2.331208822968416	0.019742351138923076	0.3420752275672917	FOXK1 KO	peak15001
316.137968371596	-0.008953909826657561	0.09642199362087635	-0.09286169566109187	0.9260134366445181	0.990809641978744	FOXK1 KO	peak15002
56.51362777721455	-0.28017616827428493	0.24934609136508926	-1.1236437144067948	0.2611642032727149	0.794265050822396	FOXK1 KO	peak15003
71.45998852773631	0.1597576338090463	0.1892940373743612	0.843965483672887	0.39868869369163656	0.8663194745753297	FOXK1 KO	peak15004
68.34786118497205	-0.0023341999139664593	0.20598939440095435	-0.011331650936469985	0.9909588441600451	0.9989733783552054	FOXK1 KO	peak15005
26.72257097622276	-0.0548172427882371	0.25538996128465047	-0.21464133716336387	0.8300469625848446	NA	FOXK1 KO	peak15007
747.4595442855687	-0.25125618384515247	0.09222915565961065	-2.7242598292069538	0.006444578364748691	0.2180388244669967	FOXK1 KO	peak15008
97.14823856333783	-0.2650573708163346	0.13350472271688935	-1.9853782354832223	0.04710240558630142	0.4746193005897311	FOXK1 KO	peak15009
40.83281034913909	0.1711302476065091	0.18822154044923725	0.9091958720455929	0.3632467427883823	NA	FOXK1 KO	peak15010
24.88718183242475	-0.07325181023229023	0.2647604146282833	-0.2766720634394452	0.7820319249313008	NA	FOXK1 KO	peak15011
87.46710315046626	-0.06783761819751766	0.12715237358824766	-0.5335143677080968	0.5936775679565557	0.9335527916725639	FOXK1 KO	peak15017
54.96784735025774	0.16337346794370064	0.17437813412314965	0.9368919375425977	0.3488141468522548	0.8453792261654834	FOXK1 KO	peak15018
55.93146586174345	0.1547571370560932	0.1627904161410046	0.9506526288503792	0.3417807428788049	0.8420732222712398	FOXK1 KO	peak15019
36.1765312838268	0.16871912327927222	0.17558185466841253	0.9609143473162381	0.3365952362499892	NA	FOXK1 KO	peak15020
74.62081054756341	-0.17681843182803847	0.14838887339972426	-1.1915882085830771	0.23342275073919364	0.7715647861912963	FOXK1 KO	peak15021
140.897893065134	0.0817985792596482	0.1045236194705111	0.7825846413855364	0.4338710634449293	0.8806588231995093	FOXK1 KO	peak15022
145.916708311614	0.08807264090317643	0.13464728783882865	0.6540988854420776	0.5130480995131013	0.9099453274341908	FOXK1 KO	peak15023
105.17438199404796	-0.13310024259437303	0.1252184960099013	-1.0629439486627321	0.2878073709732734	0.8109713196392493	FOXK1 KO	peak15024
41.06861753830904	-0.015607008491774049	0.1830010420483209	-0.0852837137815481	0.932035838876832	NA	FOXK1 KO	peak15025
408.631365853562	-0.1171948387455553	0.07622861038647433	-1.5374127660386925	0.12419226215897104	0.6463373643614783	FOXK1 KO	peak15026
65.85828798401809	0.15174274610761826	0.15211572675550583	0.9975480467677937	0.3184985644076833	0.8292296921422724	FOXK1 KO	peak15027
46.82763989526343	0.10042613802866134	0.21513393833556832	0.46680750980356955	0.640637602433871	0.945007546614787	FOXK1 KO	peak15028
44.5568225096475	0.1314185987365583	0.2026920206248883	0.6483659215168018	0.5167483062704705	0.9110012534487306	FOXK1 KO	peak15029
47.69047867989001	0.07322086721527281	0.21015316988644958	0.3484166679704887	0.7275272865797813	0.9622392491995366	FOXK1 KO	peak15030
40.42599203247628	0.18637611270825746	0.18878136462495843	0.987259060652097	0.3235156549268894	NA	FOXK1 KO	peak15031
31.986988249422286	0.02482212612711872	0.21316735390908886	0.11644431322117366	0.9073004173648226	NA	FOXK1 KO	peak15032
54.60358466822553	-0.03453329364293207	0.16027710442197668	-0.21545992964792401	0.8294087498828862	0.9770232069995284	FOXK1 KO	peak15033
120.97461423840655	0.0565525312700664	0.11533621909892021	0.49032759797304515	0.6239021010130401	0.9409012900725447	FOXK1 KO	peak15034
43.58111825368627	0.020537551584117783	0.18723070914960216	0.10969114883663529	0.9126543202611481	0.9890119631905642	FOXK1 KO	peak15035
45.02180125938296	-0.013108519713709835	0.19814766884063664	-0.06615530624411517	0.9472541792323174	0.9938066074900006	FOXK1 KO	peak15036
93.11719376475448	-0.07591444852965917	0.1429036058017774	-0.5312283626695931	0.5952605407998378	0.9338162422398955	FOXK1 KO	peak15037
54.968104168424766	-0.0582275241610199	0.1621575922685378	-0.35907985155942246	0.719535353969203	0.9614588154556161	FOXK1 KO	peak15038
33.38289545522706	0.16663644813833356	0.2133501806162042	0.7810466701131882	0.4347750461426925	NA	FOXK1 KO	peak15039
55.79786318132728	0.09246023917284354	0.19305034214981076	0.47894366900988256	0.631978703404138	0.9429865501829607	FOXK1 KO	peak15040
28.23579487906946	-0.013266102272814096	0.27375984155198085	-0.04845890543188074	0.9613505146564228	NA	FOXK1 KO	peak15041
21.755542452558853	0.12731666565797836	0.2977686630524722	0.4275690542881031	0.6689649000310933	NA	FOXK1 KO	peak15042
43.583912432352456	-0.41581951152730673	0.2425080189904909	-1.7146629346867561	0.08640704290819778	0.5788555398539896	FOXK1 KO	peak15043
42.51434564647505	-0.19515421117627677	0.20961431819174342	-0.9310156522693295	0.35184546762787844	0.8463807420667795	FOXK1 KO	peak15045
26.494780061620215	-0.06864913414325756	0.24953176043082284	-0.2751118095136792	0.7832303388573867	NA	FOXK1 KO	peak15046
41.64311164617582	-0.05340198613258868	0.2039924031112053	-0.2617841905782976	0.7934878282275574	NA	FOXK1 KO	peak15049
33.95948753165469	-0.14483945646406776	0.22849339360168425	-0.6338890336433786	0.5261532428647966	NA	FOXK1 KO	peak15050
54.74883468866287	0.1558574188326856	0.20124596255176933	0.7744623388039014	0.43865743124368306	0.882524871097668	FOXK1 KO	peak15051
206.63771114883176	0.0050757318052003855	0.12661001631929877	0.04008949649291458	0.9680217756556554	0.9961376060140942	FOXK1 KO	peak15052
41.148830065794485	0.09635077967005531	0.19348806629776438	0.49796755693334754	0.6185069093372066	NA	FOXK1 KO	peak15053
57.59627121383413	-0.10123232642635589	0.17565092925025935	-0.5763267342703592	0.5643943558841086	0.9251262715938424	FOXK1 KO	peak15054
27.36006665950513	0.03453581210933751	0.24623680282705954	0.1402544693272077	0.8884589368703102	NA	FOXK1 KO	peak15055
129.41863520974428	0.1137051243858201	0.1031499495514359	1.102328453676275	0.27031890353543886	0.8006700783194617	FOXK1 KO	peak15056
63.581489023601335	0.027692677413916088	0.17382490326514016	0.15931363627267864	0.8734217777771234	0.9844746082627549	FOXK1 KO	peak15057
310.24514625636004	-0.09231090741026242	0.09049963710091861	-1.0200141168226344	0.3077217656942564	0.8224234271577499	FOXK1 KO	peak15058
65.9529142413592	0.054948838794976536	0.16933983293589874	0.324488561505648	0.7455681807859746	0.9654715191479393	FOXK1 KO	peak15059
83.03287333220297	0.07026843537207288	0.1560516312644364	0.4502896560754299	0.6525015965399019	0.9474705940987135	FOXK1 KO	peak15060
82.23234682526815	0.04213732929167105	0.1446729433166419	0.2912592246046047	0.7708530702119065	0.9704877579361282	FOXK1 KO	peak15061
55.81170601266204	0.2072302056296587	0.15214021159888208	1.362100153876619	0.17316627977303067	0.7115838500291284	FOXK1 KO	peak15062
24.471411568585548	-0.12862109845207412	0.26080691027943775	-0.4931659913238684	0.6218953056392255	NA	FOXK1 KO	peak15063
20.582822895163115	-0.29274487677607414	0.35207317853294257	-0.8314887206004042	0.40569759757665164	NA	FOXK1 KO	peak15066
28.829926011027347	-0.2795196546716811	0.2593600057935271	-1.077728440884609	0.28115496228944514	NA	FOXK1 KO	peak15067
161.4530912264293	-0.23665222600637606	0.12066360897282104	-1.961255991105661	0.0498491682693248	0.48289056788398493	FOXK1 KO	peak15068
40.94532703544369	-0.08689968119896205	0.2043020680982193	-0.4253490040893006	0.6705822753070234	NA	FOXK1 KO	peak15069
42.607325778393594	-0.13573690016304837	0.19566437142439497	-0.6937231299439578	0.4878558577422866	0.9017144352775122	FOXK1 KO	peak15070
140.04973680035187	0.03637945379213965	0.15625263631543446	0.23282457595594586	0.8158976284252852	0.9754981225186952	FOXK1 KO	peak15071
65.054620669543	-0.23003617871332005	0.14354098574468813	-1.6025818515868229	0.10902700316982039	0.6212282841866515	FOXK1 KO	peak15072
257.87667039645146	-0.056026160494054573	0.11254038042801377	-0.49783162524398605	0.6186027233667871	0.9401104402815821	FOXK1 KO	peak15073
72.00223547796315	0.032204724540608236	0.15150341460919156	0.21256764821889637	0.8316642077019942	0.9771222957705157	FOXK1 KO	peak15074
46.886877114450684	0.14455756722654958	0.15865045224211505	0.9111702184494348	0.3622056931827727	0.8516845738804546	FOXK1 KO	peak15075
96.86325042897663	0.11394628096394864	0.20905181984865373	0.545062372795615	0.5857106203340934	0.9312235248631359	FOXK1 KO	peak15077
27.862655894582534	-0.025156150347705748	0.2766210479937425	-0.0909408395715239	0.927539599335789	NA	FOXK1 KO	peak15078
41.652609070277585	-0.29169272785705064	0.2256835840262904	-1.2924853578320994	0.19618911342078063	NA	FOXK1 KO	peak15079
17.045369291573056	0.2375993877891587	0.3093715893849163	0.7680064878017628	0.4424833304845167	NA	FOXK1 KO	peak15080
66.68250490152722	-0.20970495116469184	0.16500424701971822	-1.2709063854558351	0.20376195448824924	0.7433769463604482	FOXK1 KO	peak15081
28.874385249387416	0.34049149833402836	0.23841554368764198	1.4281430357582738	0.1532506926652622	NA	FOXK1 KO	peak15082
25.07861737050639	0.04605727321329312	0.34148678168009583	0.13487278478743428	0.8927124575036152	NA	FOXK1 KO	peak15083
39.89942933581704	0.25169942434476644	0.2343931172454125	1.0738345361960182	0.2828968480056856	NA	FOXK1 KO	peak15084
25.196313774374765	0.09898174702793024	0.23945886603032587	0.4133559498915979	0.6793458432688138	NA	FOXK1 KO	peak15087
21.479920130434238	0.5501347718071468	0.2713009305653442	2.0277658858772103	0.04258414762885141	NA	FOXK1 KO	peak15088
26.346590771683612	0.4662724366983237	0.23617059948313646	1.974303481122414	0.048347245318456876	NA	FOXK1 KO	peak15090
23.893068143699747	-0.02642475236049852	0.3433785011021338	-0.07695517417567967	0.9386592049929736	NA	FOXK1 KO	peak15091
67.94839486342153	0.09543552809337533	0.16198101929996206	0.5891772289483159	0.5557423907844545	0.9221322058749595	FOXK1 KO	peak15092
415.2284130739965	-0.0018165169975322985	0.06866031471326524	-0.026456578375999573	0.9788931669007072	0.9974741980430832	FOXK1 KO	peak15093
406.80708613991106	-0.08442419140328801	0.0724357881906728	-1.1655038691793913	0.24381509495727627	0.7808732716954041	FOXK1 KO	peak15094
477.56535276709616	-0.07841280424159208	0.07494248109836078	-1.0463064885545563	0.2954195506371175	0.8159083673815175	FOXK1 KO	peak15095
133.56843696297412	0.21811619662729403	0.11140137539672484	1.9579309128862565	0.05023811997444965	0.4844192460213204	FOXK1 KO	peak15096
129.5163699176031	0.1180192516582215	0.161474015031618	0.730886958097328	0.46484820274066807	0.8932873167949277	FOXK1 KO	peak15097
34.1535671726498	-0.1449832183936552	0.22612447743646596	-0.6411655210320653	0.5214151482853874	NA	FOXK1 KO	peak15098
52.410013787406946	-0.08546576023059987	0.1998179382640942	-0.42771815670343866	0.6688563292260692	0.9505145874918371	FOXK1 KO	peak15100
39.56712477209617	0.06394640211108263	0.18583402458519527	0.3441049197197283	0.7307673831838157	NA	FOXK1 KO	peak15104
62.722398563901095	0.30970702833972125	0.14571563103537105	2.125420767416111	0.03355151892724246	0.4215050803277696	FOXK1 KO	peak15105
19.736034092389293	0.03774969742388737	0.2775597077838709	0.13600568225587756	0.8918167889173365	NA	FOXK1 KO	peak15106
63.894682821263	-0.11683948278100373	0.14787441284054656	-0.7901264359168892	0.42945393248385616	0.8785163902220648	FOXK1 KO	peak15109
457.6109338783913	-0.1017275469513461	0.0813265484817267	-1.250852874620682	0.2109881598461785	0.7509237449457767	FOXK1 KO	peak15110
132.18767356413886	-0.008554534627176714	0.12765367829459853	-0.06701361638349818	0.946570863262213	0.9936767909446311	FOXK1 KO	peak15111
71.47437029112518	0.046425760683268744	0.1855023362326674	0.25027049052923495	0.8023781755820947	0.9738783062855553	FOXK1 KO	peak15112
70.66794195148753	0.08160959452211743	0.15983903842963423	0.5105736078238754	0.6096496602670491	0.9372414532175353	FOXK1 KO	peak15113
57.93505680537508	-0.04740723979039985	0.1630553240884795	-0.2907432802664881	0.7712476678707322	0.9705033182062092	FOXK1 KO	peak15115
257.3070165078427	-0.16494170822002624	0.1135749497804488	-1.452271900968253	0.14642601726983334	0.6783828416349336	FOXK1 KO	peak15116
77.90627463233125	0.08237106565669988	0.1551926233703907	0.5307666296748452	0.5955805072864824	0.9339157336469049	FOXK1 KO	peak15118
31.39308436058057	-0.29173412019865497	0.24187393238657004	-1.206141221255695	0.2277630431260023	NA	FOXK1 KO	peak15119
105.32022324842885	-0.28951430669024336	0.14181170782733518	-2.041540230534037	0.04119715931712639	0.4526589005234973	FOXK1 KO	peak15120
173.53102488638442	-0.02779954186943277	0.09856638719611245	-0.282038762505533	0.77791378809025	0.9712390453557301	FOXK1 KO	peak15122
379.71525633012845	-0.05365707513702492	0.07902440726686906	-0.6789937057777923	0.49714185007871226	0.9054978214591419	FOXK1 KO	peak15123
137.92663819617292	0.06791419314290525	0.1245252670660129	0.5453848423139925	0.5854888631831807	0.931223209428305	FOXK1 KO	peak15124
54.70140742026687	0.07016784329084175	0.16506521614721195	0.4250916391025907	0.6707698726256223	0.9510113149389473	FOXK1 KO	peak15125
53.09313681868196	0.3306961983279368	0.1762554589737022	1.87623237460848	0.060623378382400166	0.5180834750908396	FOXK1 KO	peak15126
24.849475899087963	0.12657576812963742	0.2716392996800797	0.46597001346532213	0.6412369647463203	NA	FOXK1 KO	peak15127
24.782224715515266	-0.20947475877067234	0.4031351726085066	-0.5196141964375256	0.6033325013679014	NA	FOXK1 KO	peak15128
23.86197198990139	0.004878157499851277	0.23810818347845578	0.020487147600673106	0.9836547646549909	NA	FOXK1 KO	peak15129
49.456859748855486	0.0200632748701884	0.18897163788457094	0.10617082592279588	0.9154468176315028	0.9890489711655547	FOXK1 KO	peak15131
25.500683730207577	-0.14356619858006095	0.23810127289396943	-0.6029627512491016	0.5465334691349603	NA	FOXK1 KO	peak15132
90.44804650248096	-0.05817632109878678	0.14868127434230902	-0.39128209894708993	0.6955887292217	0.9567734921987774	FOXK1 KO	peak15133
20.4092820072522	0.49638124239870013	0.25757220800400976	1.92715373388022	0.05396047387603919	NA	FOXK1 KO	peak15134
19.59713464209064	-0.16608100321693822	0.3380090796989175	-0.49135071568158856	0.623178415519544	NA	FOXK1 KO	peak15136
22.501903445053465	-0.19241327078330506	0.2602018839421579	-0.7394768549257621	0.45961748898531585	NA	FOXK1 KO	peak15137
22.63976707535747	0.1117170015488882	0.2662245448500606	0.41963449167246375	0.6747524872838221	NA	FOXK1 KO	peak15138
16.215644053563256	0.058334152078584715	0.4149776847200914	0.14057178066799414	0.8882082425975565	NA	FOXK1 KO	peak15139
28.987071962629873	0.19973955494168427	0.2881549478147702	0.6931671881965376	0.48820463694474764	NA	FOXK1 KO	peak15140
35.93586502928483	0.17095077292618344	0.18598070801494684	0.9191855152656184	0.35799854609566967	NA	FOXK1 KO	peak15141
120.56622935495605	-0.12686988077312375	0.1255536700484414	-1.0104832516976567	0.3122638195953454	0.8261957316814659	FOXK1 KO	peak15142
352.66810647695763	0.005625428426801847	0.08008319610400355	0.07024480415961594	0.9439988138126316	0.9929377967133204	FOXK1 KO	peak15143
153.2619875612499	0.09350114689924208	0.10528974647117001	0.8880365850709324	0.37452107214258623	0.8573944195558025	FOXK1 KO	peak15144
110.93655021964945	0.13276321935815044	0.14753609965011283	0.8998693856825767	0.3681897638655622	0.8545122036868803	FOXK1 KO	peak15145
420.65089307016564	9.637541559846121e-4	0.06538220847499113	0.014740312058336952	0.9882393584745374	0.9986285774392545	FOXK1 KO	peak15146
55.16914806307675	-0.11062227175534352	0.16317970645630067	-0.6779168449170365	0.49782441887217804	0.9056141129069711	FOXK1 KO	peak15147
24.56350312103171	-0.008823915921412805	0.24187887756208593	-0.03648072130294993	0.9708990506477992	NA	FOXK1 KO	peak15148
139.86025972821034	-0.19435970613774087	0.12194088345215787	-1.5938846811290794	0.1109618661202835	0.6241248072254875	FOXK1 KO	peak15149
31.043989125451418	0.18503145363384066	0.2357308155682402	0.7849268802121337	0.4324964408069348	NA	FOXK1 KO	peak15150
25.502474748382642	0.06442454171293772	0.24512266359426868	0.2628257247545839	0.7926849069011948	NA	FOXK1 KO	peak15151
30.1573242356146	0.1327541634885355	0.24440183597707374	0.5431798945282416	0.5870059481145383	NA	FOXK1 KO	peak15152
236.7580782551876	-0.14056970757785875	0.08612327303451008	-1.6321918875694805	0.10263906922196568	0.6097513147167631	FOXK1 KO	peak15153
319.02463110737745	0.009375188375151751	0.07733925953496111	0.1212215947181872	0.9035155201347692	0.9880590635341643	FOXK1 KO	peak15154
35.144287065271286	0.11478581764948453	0.20290503249880068	0.5657120290999338	0.5715895565982192	NA	FOXK1 KO	peak15155
27.203305278922368	-0.008691613848374082	0.2504372169487484	-0.03470575960821673	0.9723143681924947	NA	FOXK1 KO	peak15159
258.1130763241997	-0.16004090536381185	0.15655255866971826	-1.0222822719969273	0.3066473213471127	0.8217676259213191	FOXK1 KO	peak15163
100.92154082029134	0.024134443782430254	0.2717928258226683	0.08879720687762677	0.9292430775124533	0.99126203881464	FOXK1 KO	peak15164
814.0415204713918	-0.1731207186848323	0.08181054120511162	-2.1161175092436073	0.03433481468669433	0.4256788236148159	FOXK1 KO	peak15165
105.88232963942563	-0.002127432567004509	0.1173088017369282	-0.018135319221616465	0.985530901915325	0.9983422066344888	FOXK1 KO	peak15166
102.63577379338206	-0.30751823595638117	0.13167155556632842	-2.3354948199231345	0.019517586197031613	0.34101747924536724	FOXK1 KO	peak15167
26.810799253249037	-0.49586638985767195	0.2615016425104899	-1.8962266741318106	0.05793007745335644	NA	FOXK1 KO	peak15169
45.31391415883442	-0.09837362049260527	0.20925291476289143	-0.4701182805700668	0.638270514283958	0.9446431216315074	FOXK1 KO	peak15172
82.20364001344015	-0.016650597995078675	0.2003716795120242	-0.08309855981458439	0.9337731709887402	0.9916016494812437	FOXK1 KO	peak15173
489.16387965651074	-0.20694555209199403	0.09213301861134944	-2.246160553633498	0.02469372586908568	0.3749285396555077	FOXK1 KO	peak15174
87.78210769911185	0.022727963977427594	0.1306798636402222	0.1739209342917627	0.861927600172395	0.9825156916744665	FOXK1 KO	peak15175
59.0546015302631	0.08902546350200917	0.17538555582445758	0.5075986051617287	0.6117348690294253	0.9377685888519556	FOXK1 KO	peak15176
339.27202311007244	-0.05127381320658838	0.1089374752009763	-0.47067194380991917	0.6378750227076102	0.9444908517446162	FOXK1 KO	peak15177
28.915188367133094	-0.37294708463920706	0.22058479555848418	-1.6907198145500772	0.09089032807501281	NA	FOXK1 KO	peak15178
42.24859035723854	0.3260287541014163	0.19550096629437186	1.667658018684699	0.09538363370365512	0.5973362168968067	FOXK1 KO	peak15181
155.79750307163897	0.027202555290020636	0.11745977147943357	0.2315903985458002	0.8168561656433557	0.975579935356695	FOXK1 KO	peak15182
18.52996994876519	0.19814237379763222	0.32029548344364267	0.618623689810775	0.53616429184141	NA	FOXK1 KO	peak15183
19.245526541671197	0.3778839791499057	0.2796654993929905	1.351199843992544	0.1766314245593013	NA	FOXK1 KO	peak15185
88.29652847996437	-0.009359105823288534	0.14374983710761502	-0.06510689689534781	0.9480888891575739	0.9938066074900006	FOXK1 KO	peak15186
50.586102284637725	0.11367778922113543	0.17631147780825854	0.6447554670533803	0.5190856651784539	0.9117180177539767	FOXK1 KO	peak15187
60.18028410266818	-0.001838283878591101	0.15469076138788784	-0.01188360482615762	0.9905184783465669	0.9989733783552054	FOXK1 KO	peak15188
265.20889885769174	-0.050788155314607425	0.08892449240262111	-0.5711379839499697	0.5679061124801543	0.9257176708800062	FOXK1 KO	peak15189
55.63206623247812	0.05581380550562186	0.16761701233127285	0.3329841328713893	0.7391462604931375	0.964145626390815	FOXK1 KO	peak15190
26.21127474513078	-0.04382046202060353	0.2633353733630127	-0.16640552866475788	0.8678378233702337	NA	FOXK1 KO	peak15193
174.0927994069801	-0.07072287782165382	0.09421472604876881	-0.7506563017021904	0.45285952802963875	0.8881521298354309	FOXK1 KO	peak15194
608.6413513226414	-0.12177555182806701	0.10206193776621542	-1.1931534369551937	0.23280928671760406	0.7710098875869824	FOXK1 KO	peak15195
60.58194316274786	-0.03873854035711966	0.16363602695643503	-0.2367360114862301	0.8128615958116675	0.9748649870418679	FOXK1 KO	peak15196
324.8553544397928	0.016339567601789298	0.10509918708563973	0.1554680683540878	0.8764523255958401	0.9846883628763023	FOXK1 KO	peak15197
66.80245951059264	0.20697415873647793	0.1653139490857727	1.25200662062153	0.2105674515157604	0.7505587903847751	FOXK1 KO	peak15198
106.65270447130692	0.021688359928812604	0.12881432528940895	0.1683691614273883	0.8662928673600059	0.9830376950263012	FOXK1 KO	peak15199
17.002186761090396	0.20338738019284883	0.39528810950463256	0.5145294667419417	0.6068818641503477	NA	FOXK1 KO	peak15201
25.052427477729033	0.2913593253998731	0.2571690663419312	1.1329485678206825	0.2572358525363226	NA	FOXK1 KO	peak15202
29.067789112676945	0.08708703002596083	0.248551007176384	0.3503789061862847	0.7260543547327776	NA	FOXK1 KO	peak15203
79.31161097171447	-0.08271861318726503	0.13834070011629737	-0.5979340361710391	0.5498839481883424	0.9210356778737839	FOXK1 KO	peak15205
997.1757505313573	-0.19513630107290686	0.09052758275893294	-2.1555452506948938	0.03111919159416916	0.41015289469178245	FOXK1 KO	peak15206
122.03575176660631	-0.13529661381566577	0.12271783330960324	-1.1025016508752048	0.27024364118636807	0.8006700783194617	FOXK1 KO	peak15207
65.08161984632977	0.2607765859760317	0.19455420281644017	1.3403801213283049	0.18012179511334833	0.7186706527078149	FOXK1 KO	peak15208
21.573299419926066	-0.03487831885422448	0.2637957303985964	-0.132217146962626	0.894812538872286	NA	FOXK1 KO	peak15209
118.68018328133118	-0.0200696474400777	0.1273451201921248	-0.15760044365892267	0.8747716539531104	0.9845809908970368	FOXK1 KO	peak15210
31.978012507390357	0.1240577847568687	0.24399007893190802	0.5084542178925658	0.6111348381834558	NA	FOXK1 KO	peak15211
32.86776212201596	0.062215063917926354	0.2401442963307934	0.2590736689087402	0.7955784005409073	NA	FOXK1 KO	peak15212
46.0123816435355	0.08950728364948891	0.19901975772663236	0.4497406924413679	0.6528974262159741	0.9475782013485552	FOXK1 KO	peak15213
140.69522705433675	-0.02452243179097752	0.10688716271926894	-0.22942354504613274	0.8185397378428179	0.9756065872314583	FOXK1 KO	peak15214
277.09311337856144	-0.034615259835448484	0.07692520150049482	-0.44998594947100423	0.652720571796948	0.9474705940987135	FOXK1 KO	peak15215
432.1948855448495	0.007109719359436884	0.08474627193864208	0.08389418433160643	0.9331405634920781	0.9916016494812437	FOXK1 KO	peak15216
163.4089830365217	0.13178146275777758	0.09318535183129027	1.414186459223383	0.15730716266361533	0.691370201381895	FOXK1 KO	peak15217
449.92419301741245	-0.029099272294804707	0.07108781972633486	-0.4093425907114257	0.682288263851756	0.9535027161965316	FOXK1 KO	peak15218
85.34963640152549	0.06605342265078917	0.1293419860946694	0.5106881736178276	0.6095694231694659	0.9371946799043773	FOXK1 KO	peak15219
47.430074482559505	0.011258066255044125	0.19926223545089455	0.056498745131354916	0.9549444951702362	0.9941161819987442	FOXK1 KO	peak15220
28.939376282859563	0.14010424725683285	0.24362692745656364	0.5750770192749408	0.5652392092484908	NA	FOXK1 KO	peak15221
22.875894387171762	-0.297658536241449	0.3616814730128202	-0.822985301851218	0.4105163518652581	NA	FOXK1 KO	peak15223
21.498433632155955	-0.5394186721089398	0.3688079835598904	-1.4626003127758866	0.14357677762694707	NA	FOXK1 KO	peak15224
47.1637843882425	0.09381841293328445	0.21718424868745606	0.4319761377736743	0.6657587563325055	0.9503288023374563	FOXK1 KO	peak15228
29.290660027566584	-0.1478528362901459	0.2611807026503472	-0.5660940291139436	0.5713298620387062	NA	FOXK1 KO	peak15229
287.9115799571441	-0.0326472448609765	0.10528161020684028	-0.3100944675602555	0.7564891192957892	0.9675801300340984	FOXK1 KO	peak15230
23.06633729137657	0.08858021845704273	0.2773310273893953	0.3194024819035805	0.7494213290299349	NA	FOXK1 KO	peak15231
40.25839609969262	0.07353992046725734	0.2301145645697294	0.31957959986045664	0.7492870409534067	NA	FOXK1 KO	peak15233
31.929847807648287	0.34003971085883394	0.219353604359973	1.550189757998266	0.1210959773662509	NA	FOXK1 KO	peak15234
54.982587631841994	-0.03571031813498449	0.17014275771130366	-0.20988444418878738	0.8337578635626879	0.9775358093729809	FOXK1 KO	peak15236
106.94256098310795	-0.06462705834676813	0.1210572168936022	-0.5338554776421894	0.5934415273957121	0.9335005204974722	FOXK1 KO	peak15237
319.4101099747402	-0.0353704071836085	0.08973791303121989	-0.3941523263562315	0.693468580547113	0.9562139740201565	FOXK1 KO	peak15238
301.5422664641124	-0.016488850012562797	0.08535075254051872	-0.19318927510024023	0.8468107377527355	0.9800304756471548	FOXK1 KO	peak15239
82.28125337424596	0.07132493894633092	0.17567248889062387	0.4060108637200377	0.6847346181880456	0.9540913590647014	FOXK1 KO	peak15240
27.295045745025405	-0.16417585965072928	0.3985679894212962	-0.4119143132621003	0.6804022293398754	NA	FOXK1 KO	peak15241
28.29310531344316	-0.06804173862738767	0.2802053799701609	-0.24282809500172142	0.808138570182659	NA	FOXK1 KO	peak15242
27.586187645528234	-0.2904593102198639	0.25570519036048056	-1.1359148002056143	0.2559922235342984	NA	FOXK1 KO	peak15243
19.73686785698511	-0.14090209435606552	0.3139704118069768	-0.4487750726099933	0.6535939225301548	NA	FOXK1 KO	peak15245
65.45118369402579	-0.20763994673979713	0.15491951193234363	-1.3403085521627356	0.18014505223772131	0.7186706527078149	FOXK1 KO	peak15247
571.5011967338859	-0.15306905831483097	0.1136447688771291	-1.3469080876069781	0.17800983645786841	0.7162593110764532	FOXK1 KO	peak15248
25.50015429157838	0.06530025278972941	0.23190527733613195	0.2815815730449327	0.7782643712832813	NA	FOXK1 KO	peak15249
45.233457368584766	-0.08872110284425395	0.18044126687362588	-0.4916896471714023	0.6229387580745198	0.9407393773023934	FOXK1 KO	peak15251
59.45906027483723	-0.03370361690123676	0.16823560868453147	-0.2003358097894507	0.8412179580165093	0.978930845388363	FOXK1 KO	peak15252
86.19646787537741	0.014129210925805312	0.1582222613411148	0.08929976607617711	0.9288436799725435	0.99126203881464	FOXK1 KO	peak15254
187.71732132546228	0.09671017077520631	0.09179813587326012	1.0535090920443955	0.2921077294657905	0.8141569558422792	FOXK1 KO	peak15255
418.4664712635643	-0.10504038334940234	0.07251882928522947	-1.4484566889002	0.14748937042990692	0.6789181500649385	FOXK1 KO	peak15256
269.33354202471514	-0.07655195256314204	0.08211305513251554	-0.9322750498029955	0.3511943984853513	0.8461621814327969	FOXK1 KO	peak15257
68.16548546480901	-0.10688415299237838	0.16153954118458141	-0.6616593820224385	0.5081895414822026	0.9084080654723022	FOXK1 KO	peak15258
34.817000115257585	-0.06413575855133495	0.21062371401398652	-0.30450397692197184	0.7607439633703599	NA	FOXK1 KO	peak15259
25.947696074351622	-0.14917754387823698	0.24915739346355742	-0.5987281445053975	0.5493541858557764	NA	FOXK1 KO	peak15261
628.8720987525754	0.05461880287933403	0.09889385175270671	0.5522972552016018	0.5807447108476186	0.9303132595744726	FOXK1 KO	peak15263
77.96763041264828	-0.21349479490652967	0.1547346566829849	-1.3797477532388271	0.16766432426199412	0.7043435984699994	FOXK1 KO	peak15267
42.226101990239044	-0.14385127001636888	0.19713489940352286	-0.7297098101433288	0.4655675833372142	0.8936074861393695	FOXK1 KO	peak15269
280.8850457993121	-0.3623106659160102	0.1319337651315406	-2.746155736211873	0.0060298132752976226	0.2111663086856721	FOXK1 KO	peak15270
35.48663637489733	-0.4659474009425002	0.2078240340705292	-2.242028469067113	0.024959532402701885	NA	FOXK1 KO	peak15271
47.873466569403504	0.08205536935826827	0.2667415403451864	0.3076212623353738	0.7583705392710526	0.9679400076310594	FOXK1 KO	peak15272
443.952676039439	-0.08574573247726272	0.10396899991107694	-0.8247240288028134	0.40952828651503187	0.8702651128152359	FOXK1 KO	peak15273
58.11528252050438	-0.07334688026718769	0.17752748430040588	-0.41315788682654137	0.6794909404156233	0.9531513317251609	FOXK1 KO	peak15274
243.43397997912456	0.09833981174958879	0.09087680476912183	1.08212224229744	0.2791982137500953	0.8062271548656804	FOXK1 KO	peak15275
181.81046327931398	0.028052880158481293	0.10167889163509074	0.2758967933989543	0.7826273368638044	0.9719610446651645	FOXK1 KO	peak15276
21.333552447609474	0.03209914333281153	0.2883094635922282	0.1113357256222817	0.9113501265498404	NA	FOXK1 KO	peak15277
39.81057978547568	-0.1440245115846048	0.20586379876524763	-0.6996106768088938	0.484170472968947	NA	FOXK1 KO	peak15279
68.13614593830413	-0.051241989413875255	0.21372131588340593	-0.2397607800703882	0.8105157131651504	0.9747343352532899	FOXK1 KO	peak15281
267.9058826317676	-0.1889361175583658	0.11148951586604433	-1.6946536729549915	0.09014113880432362	0.5877836688797805	FOXK1 KO	peak15282
30.226234622318454	0.35712456783530216	0.21226514341481717	1.6824456530641718	0.09248245503854484	NA	FOXK1 KO	peak15283
24.30750283656069	0.06674314905834222	0.27382623119409233	0.24374271510545545	0.8074300889908443	NA	FOXK1 KO	peak15285
54.779357938446616	-0.1323857369863756	0.21140977942396516	-0.6262044137555565	0.5311808725661507	0.9156186666624617	FOXK1 KO	peak15287
90.01908064284378	-0.07521260718737863	0.13513131323937608	-0.5565890346536079	0.5778082473863636	0.9292687604646498	FOXK1 KO	peak15288
723.254218681027	-0.20699076102425798	0.08977886878870414	-2.3055621419268904	0.021135110716938344	0.35225051664220214	FOXK1 KO	peak15289
36.341377888583274	-0.18988819290909395	0.24115690488574298	-0.7874051667691643	0.43104472313259784	NA	FOXK1 KO	peak15290
37.17005853752629	-0.183704816494776	0.2504933546023857	-0.733372016141407	0.4633315621486593	NA	FOXK1 KO	peak15291
26.10130360590011	0.1830518435584016	0.2459039221098577	0.7444039199855588	0.4566321481840193	NA	FOXK1 KO	peak15293
19.747469434440852	-0.07852871565020826	0.3393693537629119	-0.23139601375164096	0.8170071617062973	NA	FOXK1 KO	peak15294
32.35825603506298	-0.07838063001029982	0.20719646895381266	-0.3782913406105009	0.705214177509388	NA	FOXK1 KO	peak15297
289.0272338600442	-0.22410989322343539	0.09125603423542407	-2.45583642880286	0.014055711852426924	0.3013715424551656	FOXK1 KO	peak15298
29.212827576897297	0.034045118690845755	0.22403459333734987	0.15196366857318697	0.8792155910693004	NA	FOXK1 KO	peak15299
41.46970139249741	-0.03421440042897308	0.2471136773709093	-0.1384561178198907	0.8898799484276156	NA	FOXK1 KO	peak15304
34.22825914578951	-0.16549228476055775	0.23283453866739914	-0.7107720603125859	0.47722549694477523	NA	FOXK1 KO	peak15306
36.99881192364182	0.02625942855362349	0.2652837829345972	0.0989861809988493	0.9211492421797387	NA	FOXK1 KO	peak15308
34.22989606530055	0.16688369535811895	0.23771198825477646	0.7020415612327271	0.48265324487280337	NA	FOXK1 KO	peak15309
36.060486651187524	0.04664263496847589	0.21751091753870674	0.2144381325602918	0.8302054077171803	NA	FOXK1 KO	peak15311
34.396372131980925	-0.10211087288932495	0.20338143185868687	-0.50206585702609	0.6156211962354495	NA	FOXK1 KO	peak15312
75.67715297701469	0.23449355182339326	0.14797247305534167	1.5847106355767449	0.11303209430701436	0.6279758579387306	FOXK1 KO	peak15313
61.200486450401904	0.1916832994240234	0.1670125237475985	1.14771811791617	0.251084949253769	0.785654536932008	FOXK1 KO	peak15314
57.7364413381454	-0.19858176762106353	0.18541143110317565	-1.0710330341528889	0.28415457648776116	0.8090149255946436	FOXK1 KO	peak15315
54.06060910987455	0.0871438709449115	0.18405667895099806	0.47346215003755476	0.6358834985445148	0.9440334365014412	FOXK1 KO	peak15316
99.72850669758026	0.029351309663763946	0.12435938875420774	0.23602005411731194	0.8134171087857915	0.9748649870418679	FOXK1 KO	peak15317
191.7280907080892	0.04092583116913226	0.09772880391878742	0.4187693855656066	0.6753846808704984	0.9522445472302618	FOXK1 KO	peak15318
48.20386099432663	0.01030268518820798	0.16908591500505696	0.060931658251367954	0.9514136366400774	0.993931641895585	FOXK1 KO	peak15319
79.1737909559424	0.030165144330413184	0.16085015404701325	0.18753568816350977	0.8512406449112797	0.9806795470782309	FOXK1 KO	peak15320
54.67891021149845	-0.24643845235886236	0.19896365764423	-1.2386103838095035	0.21548982074653192	0.75442447448775	FOXK1 KO	peak15321
32.24194480190414	0.040239119312214425	0.21081541520454264	0.19087370472018195	0.8486245419884311	NA	FOXK1 KO	peak15322
43.08114874492848	-0.17416955783496207	0.219013680937621	-0.7952451056451065	0.4264709385778831	0.8775864787556871	FOXK1 KO	peak15323
23.64167375557248	-0.10774628462434066	0.2923905684456131	-0.36850123175016947	0.7124995268603451	NA	FOXK1 KO	peak15324
105.8388319318032	-0.049685596442371346	0.16215881454149025	-0.30640083662956663	0.7592994714343516	0.9680691807889348	FOXK1 KO	peak15325
26.768947031952607	-0.07513827818002784	0.27500392952853925	-0.2732261982904872	0.7846793425528208	NA	FOXK1 KO	peak15326
47.49657313319023	-0.24836304215962146	0.19885650907608426	-1.248956060395265	0.21168114541662927	0.7515773720281395	FOXK1 KO	peak15328
70.76804871534733	0.06991929442064344	0.14407935655831805	0.48528322232160076	0.6274754550845781	0.9417660623725144	FOXK1 KO	peak15331
259.16110355005827	-0.14902171666512679	0.09971266986561232	-1.4945113481162493	0.13504201807511515	0.6636435732644103	FOXK1 KO	peak15332
49.530150017629424	0.07742309723278706	0.18031603619939554	0.42937444092422106	0.6676507510559796	0.9503288023374563	FOXK1 KO	peak15333
72.87016017386522	-0.13758769519669778	0.1802807194033194	-0.7631858562139976	0.44535256263793327	0.885374679341373	FOXK1 KO	peak15336
78.11019211622748	0.08611458819677152	0.14462982929486895	0.5954137442920056	0.5515669404733154	0.9212016268661871	FOXK1 KO	peak15337
195.24320576209703	0.1334457421675222	0.10071835530352045	1.3249396474493245	0.18519116946318784	0.7242570483155242	FOXK1 KO	peak15338
292.9062160417558	4.856055186837525e-4	0.12712609297462935	0.0038198729098098305	0.9969521897930198	0.9997098904794279	FOXK1 KO	peak15339
143.01566274663483	-0.0652241549395955	0.12527693105554935	-0.5206397889063414	0.6026177260060694	0.9354959898127875	FOXK1 KO	peak15340
415.02484563114183	-0.1806142443941858	0.07600813616653732	-2.3762488268157465	0.0174896641959791	0.3268621211477084	FOXK1 KO	peak15341
104.00645131534303	-0.2753118545518273	0.13847499823995663	-1.9881701249401909	0.04679287786587485	0.4731527144605458	FOXK1 KO	peak15342
55.39130613821493	-0.1626678743324046	0.1580246265702544	-1.0293830642914754	0.3032997041966187	0.8200937617256767	FOXK1 KO	peak15343
62.22676244841476	-0.27829530608007136	0.17502845847499734	-1.5900003262602327	0.11183473149715663	0.6257602068784734	FOXK1 KO	peak15346
21.55572600444813	-0.4828978247149968	0.36445983359791456	-1.3249685704673493	0.18518157587765477	NA	FOXK1 KO	peak15347
18.162690129819	0.2252086652264681	0.3030115211178226	0.7432346611629274	0.45733962184145444	NA	FOXK1 KO	peak15348
23.14565110975922	-0.06172371533125493	0.2686418304570136	-0.22976211569974236	0.8182766244725097	NA	FOXK1 KO	peak15349
64.51524258452747	-0.040447624481260706	0.15680873089025352	-0.2579424261112666	0.7964513411479918	0.9736831242973137	FOXK1 KO	peak15352
48.72882930062852	-0.1693042438847013	0.16724326074185897	-1.0123232657250296	0.31138351423394606	0.8253706326111867	FOXK1 KO	peak15353
27.690601057550623	0.1705286969607996	0.2260791611755725	0.7542875516437688	0.45067657549458806	NA	FOXK1 KO	peak15354
73.34829038644179	0.08414361027770026	0.15221949915762567	0.5527781312075415	0.5804153449964997	0.9301197348650668	FOXK1 KO	peak15356
178.49112796705631	0.0650931357166636	0.0899647004074388	0.7235408490426243	0.46934766706158493	0.8950133068077424	FOXK1 KO	peak15360
313.94454465644236	0.0029987509186727265	0.08753540328284957	0.034257578147929305	0.9726717527314253	0.9969032500018745	FOXK1 KO	peak15361
51.120931486195204	0.1882080786646158	0.18592980757464958	1.0122533934697453	0.3114169128167004	0.82537792278604	FOXK1 KO	peak15362
24.144150407787063	0.013207769271435249	0.29481605068287264	0.044800034600702816	0.9642666975146598	NA	FOXK1 KO	peak15363
51.41825588401215	-0.059482989698456425	0.19811853923081701	-0.30023939167629365	0.7639945600437744	0.9690274251135857	FOXK1 KO	peak15364
22.57482432364807	0.045023399750968945	0.2875506032115089	0.15657557051915422	0.8755793569408543	NA	FOXK1 KO	peak15365
84.07606975366171	0.018818245170594668	0.15442301009652487	0.1218616652973672	0.9030085759558053	0.9880069323367787	FOXK1 KO	peak15366
383.02438164736026	0.13778971911628723	0.10467026185024782	1.3164170670884876	0.18803409713670644	0.7276768837213526	FOXK1 KO	peak15367
36.023080988968466	0.1412221212917224	0.19879433413673847	0.7103930899488531	0.4774604070364739	NA	FOXK1 KO	peak15368
19.261051299093403	-0.19406499219388615	0.3674218262796332	-0.5281803592315427	0.597374160086261	NA	FOXK1 KO	peak15370
109.43550425708416	0.06080346142397137	0.14311500635269492	0.4248573435697326	0.6709406721105601	0.9510757382292211	FOXK1 KO	peak15371
241.71319549849858	-0.21627697432310694	0.1043907560536584	-2.0718019726951433	0.03828391265333247	0.4411667434821779	FOXK1 KO	peak15372
88.82455390139867	-0.09158417693254639	0.1278854543334656	-0.7161422494049838	0.473903518169227	0.8961197640763982	FOXK1 KO	peak15373
39.61087279071465	0.08074789915102051	0.19778404345003053	0.4082629606640699	0.6830806291058301	NA	FOXK1 KO	peak15374
28.809008375512427	0.013077951703823356	0.22086968330215564	0.05921116700263643	0.9527839152676202	NA	FOXK1 KO	peak15375
25.36992171498574	0.055093192866001985	0.27063803716380247	0.20356781124841322	0.8386912492954967	NA	FOXK1 KO	peak15380
26.536683964399113	0.20163879110695487	0.22677727477907172	0.8891490177020296	0.3739229981324526	NA	FOXK1 KO	peak15381
48.98777929137181	-0.1358202480173582	0.21157494599607718	-0.6419486361106124	0.5209065336917578	0.9121215131847943	FOXK1 KO	peak15382
48.260537192082786	-0.4963582267594508	0.20371142904609577	-2.4365752529630282	0.014827083979831776	0.3083422828567745	FOXK1 KO	peak15384
58.35852201011936	-0.20715703085716772	0.21096251747547545	-0.9819613139630355	0.32611890730595366	0.8334132589036415	FOXK1 KO	peak15385
19.450911393039664	-0.001299387041591568	0.2747234597453237	-0.0047298000789453365	0.9962261796120254	NA	FOXK1 KO	peak15386
143.53836309394637	-0.054569719546397846	0.12237508463922976	-0.445921812493721	0.6556537254381032	0.9482165437678944	FOXK1 KO	peak15387
104.2919905113237	0.04663321513746655	0.1286997900247095	0.3623410351214504	0.7170971969467685	0.9605178100225427	FOXK1 KO	peak15388
599.6874865736564	-0.14460421511360014	0.08436997124671625	-1.713929884967553	0.0865416037066118	0.5790847479430662	FOXK1 KO	peak15389
75.40417177842349	-0.26232103263108275	0.18533253547750295	-1.4154073485004754	0.15694909629449488	0.6910234359852819	FOXK1 KO	peak15391
21.149395871127506	-0.06533524935899776	0.2736487778478349	-0.2387558602411448	0.8112948988505131	NA	FOXK1 KO	peak15392
19.418321818544594	0.0075325119137441745	0.3281096421560899	0.02295730129796299	0.9816843325919377	NA	FOXK1 KO	peak15393
30.855313328668984	-0.034333540991857196	0.24578950809780922	-0.13968676392075507	0.8889074847275871	NA	FOXK1 KO	peak15398
150.69031954773712	-0.08281716848385774	0.12943165188635616	-0.6398525188921566	0.5222684849961761	0.9127501575219702	FOXK1 KO	peak15400
36.62182349374468	0.06811765725709738	0.2043656776162948	0.33331260929729684	0.7388983222247738	NA	FOXK1 KO	peak15401
34.96001697495866	0.06769889467276528	0.218057476910132	0.31046353297330875	0.7562084867877904	NA	FOXK1 KO	peak15402
25.58909003466649	-0.018785182448897476	0.2362813709034175	-0.07950344276856307	0.9366321933498655	NA	FOXK1 KO	peak15404
18.425403758635735	0.0472657663965859	0.3028728825396282	0.15605809935923068	0.8759872254961069	NA	FOXK1 KO	peak15405
75.49178175375654	0.3559043077211836	0.1836422195505698	1.9380309636432909	0.052619445012347534	0.4931821579393947	FOXK1 KO	peak15407
80.18649433569563	-0.05247495328439878	0.15714050557577558	-0.33393651809968594	0.7384274625280338	0.9640569039155718	FOXK1 KO	peak15416
43.293190723334455	-0.003929653812850971	0.2125878310109133	-0.018484848329108926	0.985252064783595	0.9983422066344888	FOXK1 KO	peak15417
31.05290238839049	-0.4356264803397141	0.269409509951411	-1.61696771735445	0.10588524954927434	NA	FOXK1 KO	peak15418
58.23108187896289	-0.024731462625118283	0.1599949116098758	-0.15457655731841233	0.8771551523842629	0.9847646823151954	FOXK1 KO	peak15420
689.4600267820803	-0.1573205682689389	0.10245873466034487	-1.5354529683629548	0.12467260130451416	0.6475441211568183	FOXK1 KO	peak15421
63.64520230539313	-0.18633822096804775	0.14824781330097137	-1.256937399742589	0.20877630445863612	0.7484847285574572	FOXK1 KO	peak15422
67.80135289522062	0.051212785974994415	0.18408557481709273	0.27820097270456634	0.7808580882141578	0.9715850754895264	FOXK1 KO	peak15425
58.86279666566493	0.19900316674950602	0.15713327826804802	1.2664609874048047	0.2053480881828807	0.7442892245254942	FOXK1 KO	peak15426
25.386886899098634	-0.28117414554197756	0.30441487877099654	-0.9236544109708172	0.355666275075172	NA	FOXK1 KO	peak15428
22.869461686761124	-0.12036542612282729	0.29131250511545287	-0.41318317617406813	0.6794724132704375	NA	FOXK1 KO	peak15429
517.8634822115256	-0.18064608889510234	0.0704800106588316	-2.563082598973277	0.010374736338896497	0.2696897356152271	FOXK1 KO	peak15431
397.2495071244564	-0.10734787391539241	0.0715102297615349	-1.501154090447832	0.13331571117631147	0.6610699782164696	FOXK1 KO	peak15432
88.62783296272224	0.10686519113805193	0.20456205532792124	0.5224096471202477	0.6013851405318276	0.9351911095960929	FOXK1 KO	peak15433
27.271562082984435	-0.13183078555161873	0.2896276072812222	-0.4551734097075002	0.6489844885859748	NA	FOXK1 KO	peak15436
53.72273979777185	-0.25835179349616133	0.2342604477051882	-1.1028400057584264	0.2700966514938191	0.8005738691783325	FOXK1 KO	peak15438
210.2602318429121	-0.20679936246725256	0.12903845449485832	-1.602618097657801	0.10901899568828383	0.6212282841866515	FOXK1 KO	peak15439
49.282220808930326	-0.1004503127693788	0.18472069452125947	-0.5437956642038176	0.5865820928060648	0.9315765620732586	FOXK1 KO	peak15440
26.82941717153664	-0.07851430028406922	0.24840349069191048	-0.3160756721468493	0.7519450716993508	NA	FOXK1 KO	peak15442
55.64646048838252	-0.21907256855321755	0.21464368315383126	-1.0206336628887056	0.30742803442878847	0.8223595589037737	FOXK1 KO	peak15443
182.02324325195585	-0.17236602426942227	0.12829745514406932	-1.3434874766289553	0.17911417846526587	0.7174456760983844	FOXK1 KO	peak15447
23.246298895311153	-0.07851456764497441	0.3668847716797306	-0.21400334302649426	0.8305444502148036	NA	FOXK1 KO	peak15448
72.3220495664776	0.0020800528874008904	0.2425609373684028	0.008575382788209197	0.993157918328326	0.9993161596452927	FOXK1 KO	peak15449
22.146935153252475	-0.1571979422082714	0.28894517784784707	-0.5440407186551104	0.5864134529212826	NA	FOXK1 KO	peak15454
24.998746702029607	0.2439099939585988	0.24126641846297295	1.0109570801956906	0.3120369724417844	NA	FOXK1 KO	peak15455
18.897461619960406	-0.18177604397543373	0.360016814557658	-0.5049098726090796	0.6136221396301227	NA	FOXK1 KO	peak15457
25.499008547020726	-0.13269205163115722	0.2422638447758132	-0.5477171046878586	0.583886165474282	NA	FOXK1 KO	peak15460
54.774292773135194	-0.08957536100807169	0.19551017630158368	-0.45816214123758686	0.6468359568740225	0.9467383755293722	FOXK1 KO	peak15461
109.01774280570643	0.07702090107137138	0.1469638338592568	0.524080646570041	0.6002224488396737	0.9348081366102153	FOXK1 KO	peak15462
33.91395850342024	-0.023039011352288138	0.24587279735739778	-0.09370296999061227	0.9253451109492152	NA	FOXK1 KO	peak15463
27.449191242571413	-0.20028985847341582	0.2588714598829859	-0.7737039014032296	0.43910591235451296	NA	FOXK1 KO	peak15464
22.069574918710664	-0.0810909288072691	0.3152588303700552	-0.2572201664013136	0.7970088170895572	NA	FOXK1 KO	peak15465
30.144185515693263	-0.14231638675796696	0.30113479092640183	-0.4726002808249063	0.6364983820891936	NA	FOXK1 KO	peak15466
74.19472320876055	-0.09006562940578301	0.1562654274616734	-0.5763631205493169	0.5643697665282281	0.9251047349729874	FOXK1 KO	peak15472
42.07251512213674	0.09379650959281996	0.24241221313267464	0.38692980184741843	0.6988081775938295	0.957503183602629	FOXK1 KO	peak15473
58.557094093443496	0.13014519243621764	0.185769679087958	0.7005728441539518	0.48356963050194707	0.8998654318111597	FOXK1 KO	peak15474
342.2726271659045	-0.04545861215082447	0.07446761992284566	-0.6104480336275443	0.541565057499436	0.9182956566677519	FOXK1 KO	peak15475
628.7806568531283	-0.16399535102584256	0.08317238879601055	-1.9717523254990215	0.048637887123757925	0.47839690485788294	FOXK1 KO	peak15476
38.966200182484464	-0.03480589301522279	0.21216541764067084	-0.16405073645965718	0.8696912028949162	NA	FOXK1 KO	peak15477
31.266607629831995	-0.24655176779697524	0.22917883833796207	-1.0758051205120165	0.2820144217471176	NA	FOXK1 KO	peak15481
67.242274670873	-0.21115351040290553	0.18395785958699049	-1.147836308146729	0.2510361454706915	0.7856350284490147	FOXK1 KO	peak15482
33.562676863165535	0.03422037643478104	0.21532715427618135	0.15892271715479764	0.873729762451438	NA	FOXK1 KO	peak15485
27.611010544945003	-0.13618204456067645	0.3064772769986839	-0.44434630160610983	0.6567922304319099	NA	FOXK1 KO	peak15486
70.84362666020182	-0.08823766625419081	0.14818513515718845	-0.5954555843984761	0.5515389799735356	0.9212016268661871	FOXK1 KO	peak15487
909.820458973369	-0.11217200374232568	0.07497355102251348	-1.496154339930385	0.1346134400694932	0.6633038199681652	FOXK1 KO	peak15488
536.2800915770981	-0.0015002990600909872	0.07201436809556283	-0.020833329511412157	0.9833786103984464	0.9980398502448735	FOXK1 KO	peak15489
32.013009733778674	-0.17958273594806903	0.23057202914338626	-0.7788574208903353	0.4360637083567856	NA	FOXK1 KO	peak15490
52.98080713407911	-0.11198051526520957	0.19692489699742385	-0.5686457983353648	0.5695965378090297	0.9263611627648033	FOXK1 KO	peak15491
25.933772023945714	-0.1374627282625673	0.2723611715588582	-0.5047075083272695	0.6137642866946944	NA	FOXK1 KO	peak15494
67.08606613974958	-0.055758634505324506	0.1777643827561009	-0.3136659528800398	0.7537747622764871	0.9669554770331676	FOXK1 KO	peak15495
66.22334953977615	-0.1750521464093726	0.16298604942768827	-1.0740314709390983	0.28280857670625725	0.8081159556218411	FOXK1 KO	peak15497
22.820565252347446	0.2561114367401728	0.2759343652424218	0.9281607113893421	0.353324210982928	NA	FOXK1 KO	peak15499
88.05699174375029	-0.0010692339583566286	0.13299572050140204	-0.008039611758375012	0.9935853870050182	0.9993564167694656	FOXK1 KO	peak15500
36.771065311515486	0.054369188687868907	0.2549381890779916	0.21326419899858978	0.8311208962508745	NA	FOXK1 KO	peak15501
35.022375526635464	0.0399417576595877	0.2066987509253032	0.19323657003627395	0.8467736996843236	NA	FOXK1 KO	peak15502
114.16065875123891	0.04555992699838774	0.1334896469045362	0.34129932960995446	0.7328782525392821	0.9634117923680299	FOXK1 KO	peak15503
27.06936360412095	0.31218234209534446	0.30398128435797367	1.0269788245506362	0.30443043524768876	NA	FOXK1 KO	peak15507
40.158660454387515	-0.45456479480716466	0.2221635155912545	-2.04608211027544	0.040748292791433285	NA	FOXK1 KO	peak15508
52.702884685809806	-0.11230747688890784	0.185255907844076	-0.606228854970895	0.5443627943611762	0.9192254054273206	FOXK1 KO	peak15509
342.5544782534166	-0.020419724599375126	0.08583076408866301	-0.23790682532292956	0.8119533616446493	0.9748649870418679	FOXK1 KO	peak15510
134.11518377504996	-0.18581785292916106	0.10803957746406184	-1.7199054021751548	0.08544963840267	0.5765523551743322	FOXK1 KO	peak15511
539.7259577486717	0.06113389510944094	0.0688356513125796	0.8881138471667054	0.3744795148368572	0.8573944195558025	FOXK1 KO	peak15512
58.19357017511747	0.16657247072508596	0.18483058813092584	0.9012170139668298	0.3674729464872955	0.8541348799620696	FOXK1 KO	peak15513
17.967013292064827	0.33529493451108483	0.39982782063423966	0.8385983095903945	0.4016947595803798	NA	FOXK1 KO	peak15516
101.1399592983028	0.04556292852552089	0.14986386925364942	0.30402877459679206	0.7611059691893302	0.9683799772304544	FOXK1 KO	peak15520
38.11513164626403	0.1496269384015907	0.2106879747435031	0.7101826223530334	0.4775908956446543	NA	FOXK1 KO	peak15521
37.879626747713964	0.022844180486653133	0.19919973975480937	0.11467977074052174	0.9086989487362458	NA	FOXK1 KO	peak15522
54.42469654998548	-0.2904256091716219	0.22991731069586677	-1.2631741746309617	0.20652659177823215	0.7457084894628028	FOXK1 KO	peak15524
23.77196449604412	-0.27252244020363686	0.26062866778277405	-1.0456349354123082	0.295729613306517	NA	FOXK1 KO	peak15525
90.9489127662429	-0.12895332765786321	0.1522279603138079	-0.8471067167426696	0.39693564163368167	0.8657518393485417	FOXK1 KO	peak15526
96.60388218919071	-0.3033897469772567	0.13497263042503818	-2.247787170049671	0.024589764368510222	0.3746847571688728	FOXK1 KO	peak15527
29.303708024517334	0.12851020329854937	0.2150853145833744	0.5974847866646629	0.5501837611438567	NA	FOXK1 KO	peak15528
27.370207365761043	0.3472542865097591	0.308053987768539	1.1272513919562497	0.25963620750383487	NA	FOXK1 KO	peak15529
25.999495004556294	-0.2914571683545328	0.26088147968210634	-1.1172014537393917	0.26390819918260283	NA	FOXK1 KO	peak15531
65.00521534840085	0.1279807061882787	0.17818575754835084	0.7182431859266364	0.4726073542524678	0.8959716148605905	FOXK1 KO	peak15532
750.6173650218271	-0.06006888543246466	0.06901656330787975	-0.8703546301559538	0.38410663267471834	0.8614569383948859	FOXK1 KO	peak15533
275.76131762218125	-0.12126509772558482	0.08081124190795541	-1.5005968830884524	0.133459858015957	0.6611373382074437	FOXK1 KO	peak15534
439.63006136323395	-0.058117579606033046	0.08942381096156342	-0.6499116843836306	0.5157492702551114	0.9107786777932	FOXK1 KO	peak15535
57.117638904013646	-0.1323876587641539	0.1996542968659639	-0.6630844456757731	0.507276471905435	0.9082292036050166	FOXK1 KO	peak15536
23.642329036586467	-0.15109064602492145	0.24464796164575886	-0.6175839153064152	0.5368496500336994	NA	FOXK1 KO	peak15539
139.31222459379876	0.07363987750558852	0.1349259015795342	0.5457801403845378	0.5852170762012914	0.9311654722793197	FOXK1 KO	peak15540
410.7124018660575	-0.18404069442080687	0.07367894613847527	-2.4978735998057457	0.012494073448805128	0.28819293764324805	FOXK1 KO	peak15541
343.950067351796	-0.25345284754104286	0.10085455452363076	-2.513053066747298	0.011969132913761976	0.2835862972130666	FOXK1 KO	peak15542
26.476426818321674	-0.09840132804876937	0.22068424040920867	-0.44589195796812003	0.6556752916669516	NA	FOXK1 KO	peak15543
25.363326828969754	-0.15511458869606762	0.2594239382158732	-0.5979193352889157	0.5498937577539004	NA	FOXK1 KO	peak15544
32.636290908238514	-0.03074250978203155	0.2541262613757237	-0.12097336818164962	0.9037121293594785	NA	FOXK1 KO	peak15546
25.973808988659655	0.1354891794421657	0.23723530678089952	0.5711172644605458	0.567920156406885	NA	FOXK1 KO	peak15548
86.79806556654596	-0.2298058800313481	0.1630154651153239	-1.409718273470397	0.15862288679708464	0.6927650289264319	FOXK1 KO	peak15549
29.71143673392354	0.29356669335627184	0.24501238886676088	1.198170813786543	0.23085052520434893	NA	FOXK1 KO	peak15550
23.588336349339112	0.3943970605371762	0.23529364923071544	1.6761908441925397	0.09370081701165095	NA	FOXK1 KO	peak15551
25.42726836267576	-0.07750552746526634	0.2543235637389326	-0.3047516570066117	0.7605553031683969	NA	FOXK1 KO	peak15552
31.377623588093524	0.36347057796291204	0.2006839182962049	1.8111594643395277	0.07011617090689487	NA	FOXK1 KO	peak15553
23.637097934233594	0.025512348391783526	0.2591737653068217	0.098437233265415	0.9215851103640689	NA	FOXK1 KO	peak15554
55.06905672269397	0.21683125148290497	0.15980023137379193	1.3568894714283024	0.17481633270847424	0.7130743496870022	FOXK1 KO	peak15556
166.79373372657903	-0.06759083797397582	0.11020912510379817	-0.6132962031076536	0.5396805034930414	0.9176547146192737	FOXK1 KO	peak15557
87.67383063164412	-0.1277448512376039	0.13454579985280746	-0.9494525386697781	0.34239049997140514	0.8420732222712398	FOXK1 KO	peak15558
27.34707425063408	-0.10915074504042768	0.24246387674092046	-0.4501732237708067	0.6525855417646724	NA	FOXK1 KO	peak15559
55.455486080965116	-0.30842020108428314	0.19527512832877914	-1.579413639227034	0.11424121093629379	0.6300188337177507	FOXK1 KO	peak15562
22.348208105640573	0.204283370895588	0.2596074105663271	0.7868934498054155	0.43134424226403767	NA	FOXK1 KO	peak15563
52.99037740403595	-0.15762274135314225	0.1659265608392391	-0.9499548508442711	0.342135194212764	0.8420732222712398	FOXK1 KO	peak15564
82.00362851067342	-0.14334719390645842	0.14078607911971402	-1.0181915342962753	0.3085869418314123	0.8229078397247512	FOXK1 KO	peak15565
27.654931586160405	-0.34166281834509493	0.2315549525588384	-1.4755150540702773	0.14007412402880903	NA	FOXK1 KO	peak15566
97.33376984635295	0.18405478993978291	0.14157357417685068	1.3000645848628898	0.19357883446642546	0.7340236613561382	FOXK1 KO	peak15568
66.3374482271451	0.030475961077883532	0.18365962305164046	0.16593718625521986	0.868206382754934	0.9832181291956651	FOXK1 KO	peak15569
28.53882714988461	0.23855881833632067	0.26411745449614715	0.9032300375278707	0.3664038190658771	NA	FOXK1 KO	peak15570
38.98081800894662	0.1289536146560972	0.2475221870784001	0.5209780027325489	0.6023820952449501	NA	FOXK1 KO	peak15571
54.080443981595344	-0.1935076807693716	0.17081012334721485	-1.1328818045287528	0.2572638920199201	0.7915880820844815	FOXK1 KO	peak15572
29.01533546977858	0.35377225684723396	0.26687776460947016	1.3255965979965358	0.18497335369456153	NA	FOXK1 KO	peak15574
105.9882458480248	-0.24318714267287678	0.186814454078455	-1.3017576390033898	0.1929992489448386	0.7332954910059913	FOXK1 KO	peak15576
26.050416811494774	0.23052354948482917	0.22202028786081904	1.0382994802229095	0.2991306506130497	NA	FOXK1 KO	peak15577
27.52748864342138	-0.05540631730548211	0.23579372589330258	-0.23497791171319649	0.8142258771854792	NA	FOXK1 KO	peak15578
63.94742795424468	-0.16372073750125238	0.16022411184784788	-1.021823342398833	0.3068645193720297	0.8219008021279001	FOXK1 KO	peak15580
26.59995635015277	0.10417974583818834	0.2794500284543361	0.37280277412894225	0.7092952380048704	NA	FOXK1 KO	peak15581
288.29189662911637	0.10650807460114213	0.10610747224350568	1.0037754396478045	0.31548686515809765	0.8274458095709174	FOXK1 KO	peak15586
66.47273317043839	0.02973770408603252	0.15888495721137874	0.18716500673169342	0.8515312605557847	0.980726250951072	FOXK1 KO	peak15587
39.77655910685408	0.16383205185069163	0.18963236809116882	0.8639456096014513	0.387617770028003	NA	FOXK1 KO	peak15588
27.99807479424995	-0.17539841378736704	0.23521625034318874	-0.7456900343044097	0.45585468062894885	NA	FOXK1 KO	peak15589
75.24851185108466	-0.1969071818462208	0.15346460754229552	-1.2830787827867889	0.19946447628777525	0.7395068432682679	FOXK1 KO	peak15590
24.582626422469957	-0.24960081405673865	0.2972903443737063	-0.8395860100420217	0.4011405459237644	NA	FOXK1 KO	peak15594
46.60757195451265	-0.032897439526255234	0.1974160637608325	-0.16664013505056072	0.867653212007366	0.9832097514593492	FOXK1 KO	peak15596
29.05631729489077	0.07182286220282767	0.22509606484962702	0.31907648963480617	0.7496685111478438	NA	FOXK1 KO	peak15597
91.26614085955221	-0.08386797943608533	0.13720262845506123	-0.6112709383228404	0.5410202272014932	0.9181813954100755	FOXK1 KO	peak15598
16.62934667549582	0.2401592680597834	0.3880063727301973	0.6189570196229217	0.5359446736995013	NA	FOXK1 KO	peak15601
23.3876351331094	0.05328701303437381	0.27727591274330515	0.1921804620789601	0.8476008496436441	NA	FOXK1 KO	peak15606
42.40366301791062	0.13204571340730664	0.1979649859910506	0.6670154964336775	0.5047622350637713	0.9077195245859148	FOXK1 KO	peak15607
77.244007769554	0.004109046742270673	0.15332731655244852	0.02679918252443357	0.9786199052359894	0.9973568784507534	FOXK1 KO	peak15608
45.978798883291	0.23743943110696825	0.20464302005461202	1.1602615669159106	0.24594232717810335	0.7825045647948767	FOXK1 KO	peak15609
37.366520979527536	0.04119712461448464	0.2476611218114521	0.16634473878321762	0.867885659999933	NA	FOXK1 KO	peak15610
23.351361536886323	0.4609777588219648	0.2546479366446284	1.8102552288310039	0.07025621649826481	NA	FOXK1 KO	peak15612
29.966047493188842	-0.6091836098228373	0.24478890334989564	-2.4886079454021828	0.012824429924099646	NA	FOXK1 KO	peak15613
149.5881366675958	-0.10071292681368381	0.11979414116883325	-0.8407166313062246	0.40050670116603415	0.86716544144729	FOXK1 KO	peak15614
38.95557762938768	-0.12397233388351735	0.20447387734857897	-0.6062991297033714	0.5443161364292692	NA	FOXK1 KO	peak15615
80.55798317814158	-0.10444977154783458	0.18305007795219108	-0.5706076321645419	0.568265643798735	0.9259374690353159	FOXK1 KO	peak15616
27.059738522239513	-0.07406347292849215	0.24495459202090406	-0.3023559277556703	0.7623807479097475	NA	FOXK1 KO	peak15617
75.72515100033068	-0.20884029691269015	0.17015117103762442	-1.2273808968761706	0.21967946294859453	0.7588329201993608	FOXK1 KO	peak15618
337.0611804526681	-0.11178451376740405	0.07960040608409666	-1.404320898178652	0.16022331393915482	0.6946478121691545	FOXK1 KO	peak15619
755.2091835629299	-0.13248044665598144	0.07750220967572075	-1.7093763804967206	0.08738125318741395	0.58204490637897	FOXK1 KO	peak15620
142.85051833589884	-0.051040090525200664	0.10460559920956759	-0.48792885764122995	0.6256002332979622	0.9415460265501959	FOXK1 KO	peak15621
24.756461868808174	-0.48872943260915797	0.30450498073875354	-1.604996514091366	0.10849457182229004	NA	FOXK1 KO	peak15622
94.48606014554639	-0.0040841780725975555	0.120290456178484	-0.033952635997468936	0.9729149199021824	0.9970023188120392	FOXK1 KO	peak15624
840.7704713693291	-0.1848740758080703	0.07888774710389776	-2.343508118752397	0.019103346474030496	0.33772375674614263	FOXK1 KO	peak15625
47.37482665617212	-0.024570148818307658	0.23042339033054138	-0.10663044573322997	0.9150821640760537	0.9890489711655547	FOXK1 KO	peak15626
20.21998249104395	0.4364293652836663	0.34473113795320603	1.2659992592340394	0.20551334746264538	NA	FOXK1 KO	peak15627
19.039201795404715	0.15592107180510026	0.3422861956877921	0.45552836710750616	0.6487291643605698	NA	FOXK1 KO	peak15628
39.23235663277595	0.10868989318284408	0.19169647520841102	0.5669895237493398	0.5707212992681602	NA	FOXK1 KO	peak15629
44.66732808472361	0.14151225531758568	0.18208817429158122	0.7771633488453755	0.4370624028551894	0.8821199874453852	FOXK1 KO	peak15630
32.913863363013675	-0.21161521610318942	0.2113978569167463	-1.0010281995740795	0.31681317528117464	NA	FOXK1 KO	peak15631
31.812481957552805	-0.01030304694365705	0.2229605711545456	-0.04621017469728076	0.9631427329036291	NA	FOXK1 KO	peak15632
34.0562762063773	-0.14403567339165577	0.21684623645745651	-0.6642295284655051	0.506543417048982	NA	FOXK1 KO	peak15633
30.535431981003264	-0.3910533742823022	0.22978729781827928	-1.7018058787198742	0.08879176412472445	NA	FOXK1 KO	peak15634
37.31675653875781	-0.6904147632372284	0.23333496130401063	-2.958899769579285	0.0030873950099559034	NA	FOXK1 KO	peak15635
53.32000454706302	-0.2777878766722389	0.17676060276722422	-1.5715485935407076	0.11605527639940716	0.6332207518255097	FOXK1 KO	peak15636
46.118350404811494	-0.0540223195420756	0.20545833977336758	-0.26293563747115517	0.7926001877158209	0.9731315092582098	FOXK1 KO	peak15638
92.60324786904965	0.24007401471978784	0.1368336044020455	1.7544960228804658	0.07934555078862682	0.563413290277202	FOXK1 KO	peak15639
488.84210074826854	-0.1578412949073105	0.0954804045609928	-1.653127630041425	0.09830489116831187	0.6036519546454551	FOXK1 KO	peak15640
88.851373051694	0.04507423045083002	0.13911278706924027	0.32401213001645446	0.7459288507918207	0.9655700655037135	FOXK1 KO	peak15641
42.82200718776116	-0.03215461131512112	0.21863660637822344	-0.14706874501837208	0.8830777594489948	0.9851999303113629	FOXK1 KO	peak15643
102.01144476570956	0.02352287288716329	0.1387469403448211	0.1695379575845278	0.8653735186347868	0.9827139422518111	FOXK1 KO	peak15644
1064.6676712364795	-0.17273381595708098	0.07593429742102525	-2.2747799324373963	0.02291913464119221	0.3648635913164928	FOXK1 KO	peak15645
117.10914971116476	-0.030035235499044254	0.12113317229435527	-0.24795219121363568	0.8041713977052651	0.9740502801324454	FOXK1 KO	peak15646
43.823283089283095	-0.17079000957805815	0.18588524319283023	-0.9187927274080985	0.3582039971458985	0.8495801996977927	FOXK1 KO	peak15647
36.74703495379955	-0.1974228949514689	0.20515000909858103	-0.9623343221817796	0.3358816934575146	NA	FOXK1 KO	peak15650
49.10423983918809	0.02530338158254592	0.1949988129621138	0.12976172110064127	0.8967549489262945	0.9871060919881355	FOXK1 KO	peak15651
33.48463221486321	-0.41374780903009645	0.21952394440633305	-1.8847502496778217	0.059463564632468296	NA	FOXK1 KO	peak15652
28.400850257515437	0.1247557206732181	0.2377733908013823	0.5246832719706197	0.5998033879653177	NA	FOXK1 KO	peak15654
25.072590916021888	0.07513402346571897	0.2268695693632351	0.331177176721413	0.7405106587448883	NA	FOXK1 KO	peak15655
26.079764854743026	1.1042513345521818e-4	0.2423665049566315	4.556121873151465e-4	0.9996364740826046	NA	FOXK1 KO	peak15656
21.402689847096052	0.2542044177309102	0.25565693675362383	0.9943184838199268	0.32006783971828	NA	FOXK1 KO	peak15658
44.343693276596404	0.0042406715830009285	0.18989044679911304	0.022332200774097796	0.9821829627793948	0.9978053957053238	FOXK1 KO	peak15659
168.04873882442462	-0.11266153933549529	0.12496368398075007	-0.9015542415734971	0.36729370773755177	0.8540310578562506	FOXK1 KO	peak15660
30.368681160536198	-0.16714726170690167	0.24109848209512857	-0.6932738035279356	0.4881377396424246	NA	FOXK1 KO	peak15661
32.38991652448138	0.11212342666093005	0.2609705667678786	0.4296401239786505	0.6674574450482085	NA	FOXK1 KO	peak15662
21.081008471012584	-0.30867151750338234	0.3298782034375472	-0.9357135884906087	0.34942067239197927	NA	FOXK1 KO	peak15665
31.49444469458728	-0.08553770151258967	0.2199101717418215	-0.3889665531843269	0.6973008886090328	NA	FOXK1 KO	peak15666
105.92757797446306	-0.013746401535491977	0.15215306248339683	-0.09034587481268742	0.9280123663508557	0.9912273627668521	FOXK1 KO	peak15667
72.70408340193865	0.08405114073816529	0.14969174300239524	0.5614948363372345	0.5744602494477046	0.9283763365800584	FOXK1 KO	peak15668
36.215524166007405	0.36726069506966297	0.18184862992053316	2.0195956121866514	0.04342535066762424	NA	FOXK1 KO	peak15669
65.30405782040219	-0.16972540717291468	0.16265940090135234	-1.043440503484011	0.2967443227940895	0.81673936523744906	FOXK1 KO	peak15670
54.685765751449246	0.17015828784602474	0.2023761021581689	0.8408022786852372	0.4004587103797607	0.86716544144729	FOXK1 KO	peak15671
767.0809629174162	-0.16048507885259664	0.10565297885614844	-1.5189830006696234	0.12876677495806857	0.6548430643162549	FOXK1 KO	peak15672
76.04837514860444	-0.08388342345838933	0.18173711698343395	-0.46156462064948256	0.6443935706866365	0.946297967193706	FOXK1 KO	peak15673
31.87497278490384	8.121323417364172e-4	0.2624434111191285	0.0030945045953840824	0.9975309465006026	NA	FOXK1 KO	peak15675
96.9839318208428	-0.05554524921841249	0.15396209994216617	-0.3607722240686333	0.7182697283466719	0.9610100793511382	FOXK1 KO	peak15676
25.32046696438477	0.013321534446460915	0.2823458392819748	0.04718162123563962	0.962368475336746	NA	FOXK1 KO	peak15677
46.0106531387367	-0.18803912831025874	0.2532827259318687	-0.7424080249390556	0.45784015887273904	0.8909989670154482	FOXK1 KO	peak15678
22.484423450514658	-0.49586892021168827	0.34223764525949135	-1.4489023258552127	0.14736486154012512	NA	FOXK1 KO	peak15679
41.88964939891771	0.02963441370256761	0.19822782886227625	0.1494967375300108	0.8811616835146467	0.9850869539590843	FOXK1 KO	peak15680
24.024535874357408	0.0408176110369265	0.26935311264541384	0.15153940727115442	0.8795502272517665	NA	FOXK1 KO	peak15681
118.72847748206097	-0.3053415301693893	0.17190370312951989	-1.7762359077240555	0.07569404212571024	0.5552194042564025	FOXK1 KO	peak15682
22.211200543845656	0.015249176863568373	0.27565329955050877	0.05532013180482253	0.9558834238626727	NA	FOXK1 KO	peak15684
45.843396105203475	0.17601360479149647	0.18736796207693893	0.9394007536849869	0.347525026203267	0.8446685242820053	FOXK1 KO	peak15685
81.86300976278423	0.18321892125289962	0.13372276944188777	1.370140044343918	0.17064318968038866	0.7075133213926902	FOXK1 KO	peak15686
44.10864645330521	0.19879139074854155	0.1670267859347026	1.1901767110950514	0.2339769446436422	0.7719101310241553	FOXK1 KO	peak15687
123.79316332882678	0.10538855339784861	0.11607023572710738	0.9079722526421634	0.3638928817600756	0.8521667516156216	FOXK1 KO	peak15688
35.01844755919394	-0.25338801746750234	0.23999757179908324	-1.0557940881153125	0.29106229977486753	NA	FOXK1 KO	peak15689
55.70756731288555	-0.2102883483621017	0.23561970734333357	-0.8924904912800005	0.372130087170807	0.8565131943872909	FOXK1 KO	peak15691
21.577180359862773	-0.07771373175984389	0.35150932881354335	-0.22108583013188482	0.8250256031979177	NA	FOXK1 KO	peak15694
23.4121338042794	-0.08635989374009556	0.28351586212807184	-0.3046033935874969	0.7606682350703974	NA	FOXK1 KO	peak15695
110.5408457482974	0.09595539165231975	0.1309982577840819	0.7324936474382614	0.4638673186692579	0.8928724400403966	FOXK1 KO	peak15697
25.620746495713345	-0.035078048187049904	0.24309033101057564	-0.14430046658467807	0.8852632098829072	NA	FOXK1 KO	peak15699
22.668088949821808	0.21147874512138176	0.40850793510643285	0.5176857704521284	0.6046775279143397	NA	FOXK1 KO	peak15700
33.88481962828609	-0.15684061407014158	0.24880684315797927	-0.6303709820816947	0.5284518916533163	NA	FOXK1 KO	peak15707
64.19364856957363	0.10046113308014784	0.16377121565313985	0.6134236268534518	0.5395962675617383	0.9176547146192737	FOXK1 KO	peak15710
20.767249902924107	0.6019706435315432	0.3574963688418373	1.6838510709401517	0.09221045436239765	NA	FOXK1 KO	peak15712
40.545925732093814	-0.038349058234351925	0.2557865376143097	-0.14992602265947608	0.8808229806468743	NA	FOXK1 KO	peak15713
35.396050217939795	0.04521415330122332	0.19918830019481126	0.22699201337128092	0.8204299524969649	NA	FOXK1 KO	peak15714
41.563570066100795	-0.03406421155336907	0.24128775125422713	-0.14117671276847418	0.8877303423245546	NA	FOXK1 KO	peak15715
54.037361280930845	-0.27350635744578644	0.21027076312710877	-1.300734126695739	0.19334947670420446	0.7337147101142031	FOXK1 KO	peak15717
63.98482770248875	-0.263015480088609	0.15532516188528944	-1.6933217831303524	0.09039423400560775	0.5881957182848591	FOXK1 KO	peak15719
40.699067584082584	0.2738225247079073	0.26162928987047335	1.0466050068150647	0.2952817917534798	NA	FOXK1 KO	peak15723
20.120127285235455	0.24435894956789303	0.32280168176287666	0.7569940411506095	0.44905343245082696	NA	FOXK1 KO	peak15724
47.63164197317756	-0.08404530841698332	0.18271356740249117	-0.4599839498062223	0.6455277410606556	0.9466959022648845	FOXK1 KO	peak15725
25.4245006526527	-0.3913837086964498	0.36498815465042844	-1.072318933394707	0.2835768055422126	NA	FOXK1 KO	peak15726
38.757327641671935	-0.3288708680066691	0.212127322852413	-1.5503465729187564	0.12105835460513949	NA	FOXK1 KO	peak15729
164.94495449860634	-0.33810380740995766	0.12182026952516455	-2.7754314510042617	0.005512851945094412	0.2006019150993295	FOXK1 KO	peak15730
29.361348811827618	0.23408914666905525	0.21584926722836784	1.0845028555106915	0.278141901581121	NA	FOXK1 KO	peak15734
39.54739005668718	-0.028840618021920852	0.20398112496621773	-0.1413886604787442	0.8875629119080114	NA	FOXK1 KO	peak15736
92.15593561457212	-0.024097295428218344	0.15286216480437392	-0.15764067883676103	0.8747399472469216	0.9845809908970368	FOXK1 KO	peak15737
436.85390302990106	-0.12321069598985171	0.10526322946634958	-1.1705008160445955	0.24179948594497416	0.7784764692529976	FOXK1 KO	peak15738
53.37502949471267	0.050313322382021734	0.16104486232472998	0.3124180533034964	0.7547228319730717	0.9671354897393177	FOXK1 KO	peak15739
20.52109501258538	0.5897968794147341	0.3116432279585855	1.8925387317997895	0.0584192381945841	NA	FOXK1 KO	peak15744
43.64223012434412	-0.1746890087228192	0.21901054453946575	-0.7976283018251672	0.425086222156404	0.8771576446719112	FOXK1 KO	peak15745
34.47230229240822	-0.03254002666469823	0.21641751515781507	-0.15035763921866271	0.8804824602744552	NA	FOXK1 KO	peak15746
22.49892545830235	0.27795232610338655	0.29031256746734846	0.9574243668753607	0.3383531044252631	NA	FOXK1 KO	peak15747
18.812780243302832	-0.39345541627410846	0.3768744591541498	-1.0439959692603544	0.29648725450433816	NA	FOXK1 KO	peak15748
24.041347693308865	-0.17958529765510264	0.3047131917796508	-0.5893584606765805	0.5556208357852055	NA	FOXK1 KO	peak15751
21.819055956894623	0.06632368004840034	0.26396859699460806	0.2512559478798726	0.801616231353519	NA	FOXK1 KO	peak15753
27.498245629775635	-0.12455684235395974	0.28755977597062604	-0.4331511315639747	0.6649049784294477	NA	FOXK1 KO	peak15755
27.55880404312178	0.5366621173004551	0.2400428623209848	2.2356928763115302	0.025371895992247075	NA	FOXK1 KO	peak15764
43.935064175846215	-0.08293891518156608	0.21871699885649892	-0.3792065345409326	0.704534499461374	0.9583311764766583	FOXK1 KO	peak15768
40.98734118075945	0.007488432251691089	0.20802558144177352	0.035997650864814934	0.9712842320800986	NA	FOXK1 KO	peak15769
28.328331107446704	0.23985759369563125	0.23216030336426224	1.0331550666493223	0.30153133682470495	NA	FOXK1 KO	peak15770
48.7062406055983	-0.21547075933625431	0.17930803046876387	-1.201679360221349	0.22948778081976776	0.7689120718280876	FOXK1 KO	peak15771
46.17150818669943	-0.23241792204969383	0.19008606198476788	-1.222698390523331	0.22144363511449627	0.7607076444858782	FOXK1 KO	peak15773
18.992659553804867	0.27491727586277387	0.33326976032392497	0.8249091534604436	0.4094231692154409	NA	FOXK1 KO	peak15774
25.882978207619846	0.5369407675344016	0.24132674050035405	2.2249534652526988	0.02608436225008767	NA	FOXK1 KO	peak15776
48.086139745341306	-0.29172897333285047	0.19155340694456416	-1.5229641591145244	0.12776767251218907	0.6532168172061094	FOXK1 KO	peak15780
33.92132753994289	-0.48880719410493917	0.31847019103852225	-1.5348601151993309	0.1248181924930341	NA	FOXK1 KO	peak15784
55.071756869984966	0.015360004903112562	0.23863270457060665	0.06436672178170719	0.9486782272298209	0.9938155088716064	FOXK1 KO	peak15788
28.15982316118867	-0.07253401737143886	0.33577998123425895	-0.21601650314238077	0.8289748836039608	NA	FOXK1 KO	peak15790
23.240883084309957	-0.10825873502784081	0.30297597075374133	-0.3573178914437193	0.7208538374662512	NA	FOXK1 KO	peak15791
120.61447428304291	-0.13256280294633557	0.11801374198720638	-1.1232827695668393	0.26131741931546	0.7943266781969455	FOXK1 KO	peak15792
121.1020071045652	-0.5976496111948614	0.18639684644293789	-3.2063289835636852	0.0013444019023341213	0.1023722134716101	FOXK1 KO	peak15795
42.24424631323255	-0.1684922933908553	0.3293096895345018	-0.5116530085374313	0.6088938793999388	0.9369442269378928	FOXK1 KO	peak15796
132.94231363898615	-0.23680589236936575	0.2860948873216102	-0.8277180154679352	0.4078302140354684	0.8696417203929298	FOXK1 KO	peak15797
70.5667795404397	0.12640232223543305	0.1675428098245119	0.7544479071816312	0.45058031415569216	0.8877627339043641	FOXK1 KO	peak15800
31.77910415982796	-0.11011826720535896	0.26979341596559675	-0.40815772620411506	0.6831578817865849	NA	FOXK1 KO	peak15802
139.59432911207995	-0.2447405996877628	0.11856662326351758	-2.0641610003838946	0.039002453852013876	0.4445597361182204	FOXK1 KO	peak15806
29.55804049429102	-0.0826779023554095	0.21661944547857587	-0.38167350199216776	0.7027035571281166	NA	FOXK1 KO	peak15809
482.1897497520221	-0.06139476999953059	0.10675270310296689	-0.5751120881717917	0.5652154930953648	0.9253568081995276	FOXK1 KO	peak15814
91.64926232343184	-0.04465766391049941	0.2995689389080616	-0.14907307838148384	0.8814959688364232	0.9850869539590843	FOXK1 KO	peak15815
458.5670334101459	-0.0565474631314074	0.12952314698656944	-0.4365819117819222	0.6624145829923765	0.9500781473969225	FOXK1 KO	peak15816
87.66010309386583	-0.0693572846598623	0.20239809811315917	-0.34267755135270683	0.7318410527134444	0.9633019368634019	FOXK1 KO	peak15817
61.22204515468696	0.05614774432212611	0.43074110099931356	0.13035149000609436	0.8962883444059944	0.9869894028308871	FOXK1 KO	peak15818
78.01233729157067	-0.1704563584111617	0.23353087555521224	-0.7299093021678915	0.4654456259241127	0.8934680433772313	FOXK1 KO	peak15819
37.858593199834196	-0.3542538149538745	0.4128767084231718	-0.85801356125613	0.3908849751572974	NA	FOXK1 KO	peak15820
31.921453929174007	-0.2599807608057264	0.28411529456057133	-0.9150537327032227	0.36016342247240624	NA	FOXK1 KO	peak15821
266.04326926900586	-0.30889743015150156	0.0968733371952017	-3.1886733656038615	0.0014292727682175238	0.10563464305394829	FOXK1 KO	peak15822
21.07254314653613	-0.35969937421118314	0.34533948081544513	-1.0415819626583969	0.29760553486414043	NA	FOXK1 KO	peak15823
51.61186079926776	-0.0330346311063965	0.2869950097708451	-0.11510524567229734	0.9083617020978916	0.9883154163844388	FOXK1 KO	peak15824
26.96783292166561	-0.35136453875541546	0.2927403550490289	-1.2002600006977788	0.230038379175784	NA	FOXK1 KO	peak15825
46.36943927159643	-0.22137608157963187	0.2014978974206143	-1.0986520674085403	0.27191985743159974	0.8015936174242101	FOXK1 KO	peak15826
36.62871088332098	-0.0017480052187390646	0.25949391855289583	-0.0067362088039945615	0.9946253236443209	NA	FOXK1 KO	peak15828
20.23887029238557	0.034834300884907285	0.33390718677274434	0.10432330379464204	0.9169127850603227	NA	FOXK1 KO	peak15829
268.1400257461624	-0.08707022028387136	0.12490157164221795	-0.6971106859510547	0.4857335272323439	0.9008352730522166	FOXK1 KO	peak15830
29.56025835182519	-0.0909240859610236	0.21630361806212955	-0.42035397639491723	0.674226884195045	NA	FOXK1 KO	peak15831
19.929384868205926	-0.44519834969786093	0.33899560912341214	-1.3132864783973808	0.18908643309984843	NA	FOXK1 KO	peak15833
46.010500940654985	-0.3175113394524046	0.20621998995021285	-1.5396729460080982	0.12364009457187476	0.6454892728402969	FOXK1 KO	peak15838
105.91215404978146	-0.15169312299202695	0.14432977916036202	-1.0510174953117863	0.293250554638693	0.8148453412174769	FOXK1 KO	peak15839
97.10559934581039	-0.15473528668305347	0.11998915617862246	-1.2895772552371816	0.1971974770061287	0.7378787258653063	FOXK1 KO	peak15844
486.9523087278493	-0.013777291582745436	0.08840763267932522	-0.1558382592679394	0.876160512491409	0.9846883628763023	FOXK1 KO	peak15845
593.358503723702	0.06075032836493827	0.0781944442199375	0.7769136154234415	0.4372097377632653	0.8821199874453852	FOXK1 KO	peak15846
117.44969445907213	0.058017672131184125	0.18795846354888968	0.3086728367307238	0.757570408604223	0.967817495796619	FOXK1 KO	peak15847
23.60589380904166	0.2227717041196659	0.2541767624982169	0.8764440223807977	0.38078869513399266	NA	FOXK1 KO	peak15848
26.7822683611964	-0.27138689532432375	0.2467135941944805	-1.1000078703016003	0.2713286927829337	NA	FOXK1 KO	peak15850
78.59309053951321	-0.48496204258086695	0.15343463191626702	-3.160707830586268	0.0015738628041457653	0.11218954971418549	FOXK1 KO	peak15852
28.096078789918316	0.10409032177261834	0.29393033357259596	0.35413262900581083	0.723239490108464	NA	FOXK1 KO	peak15857
22.609726373995905	0.17088867251804332	0.2709336757893099	0.6307398739569532	0.5282106227361765	NA	FOXK1 KO	peak15859
31.680741752984076	0.12095534554017955	0.2577305639784001	0.4693092804868753	0.6388485826419975	NA	FOXK1 KO	peak15861
814.8659650563498	-0.07621062522412851	0.08614353665103634	-0.8846934800559023	0.37632197311951804	0.8583808497683348	FOXK1 KO	peak15866
157.9543706015844	-0.19397522270615195	0.10852437171998157	-1.7873885803886862	0.0738747060296924	0.5509388616694338	FOXK1 KO	peak15867
43.142399755636326	0.18004651421192766	0.23106377947526943	0.77920699912726	0.4358577878008267	0.8817557187606337	FOXK1 KO	peak15869
29.34947816489624	0.0866316163046224	0.22543215817635506	0.3842912963502336	0.7007625581847382	NA	FOXK1 KO	peak15870
135.87683165071925	-0.30966926664971706	0.12220732978007745	-2.533966393071458	0.011277954733649462	0.2779614317914004	FOXK1 KO	peak15871
32.21547550275529	-0.303981143768344	0.23095210162034785	-1.3162086061812308	0.18810403592700606	NA	FOXK1 KO	peak15872
33.463763984143554	-0.13991060808226638	0.2167305152809746	-0.645551033276892	0.518570157929249	NA	FOXK1 KO	peak15873
38.14803869832571	-0.1458390838607492	0.22013295781323422	-0.6625045395723178	0.5076479264757894	NA	FOXK1 KO	peak15874
63.55619821639724	-0.089081797728891507	0.17162485235268252	-0.5190495228851345	0.6037262070491358	0.935886962472679	FOXK1 KO	peak15875
311.3170919435058	0.0208791841038222	0.11325344957973976	0.1843580410248037	0.8537325839862915	0.9810414993241864	FOXK1 KO	peak15876
26.626443458811156	0.013911011476497145	0.28123524570554526	0.04946396900430483	0.960549550603081	NA	FOXK1 KO	peak15878
65.4250207191439	-0.24318748150652672	0.18053467231035186	-1.3470403130567088	0.1779672495313061	0.7161932043439695	FOXK1 KO	peak15881
26.039722278298797	-0.1764960394388675	0.23705215373481126	-0.7445451840792491	0.45654671636571675	NA	FOXK1 KO	peak15883
43.337580826622585	0.18908611335869602	0.17819275600385515	1.0611324365767438	0.2886297186628788	0.8114805966468168	FOXK1 KO	peak15884
403.1102540976669	-0.016167607553780695	0.10112924755197135	-0.15987073912986446	0.8729828988040723	0.9843908781354694	FOXK1 KO	peak15885
34.336404171983666	0.10049268410999734	0.2796823612819479	0.35931005319527687	0.7193631544601401	NA	FOXK1 KO	peak15886
31.30467590634356	0.4310915486915238	0.2013505127409995	2.141000501180963	0.03227399764408101	NA	FOXK1 KO	peak15887
29.187565495171594	0.06714055142526845	0.22312752581482742	0.3009066280822211	0.7634856959481777	NA	FOXK1 KO	peak15888
56.102359110108274	-0.10890844287045376	0.17902700533941268	-0.6083352769263891	0.5429651286034046	0.9186575769656407	FOXK1 KO	peak15890
35.45804204697938	-0.013273491112515775	0.19911925182012524	-0.06666101339365421	0.9468515720468145	NA	FOXK1 KO	peak15891
58.78189760061146	0.35063678344395793	0.15479175857489125	2.2652160985322296	0.023499421717941914	0.3687933033434388	FOXK1 KO	peak15892
261.1159675853229	-0.0011326454899428524	0.07447535749439893	-0.0152083256535967	0.9878659795198114	0.9985359077354073	FOXK1 KO	peak15893
299.81962199268423	-0.04298574292381904	0.11243183784573114	-0.3823271392468049	0.7022187267709392	0.9581377220364131	FOXK1 KO	peak15894
186.36623919685465	0.10129537338852185	0.116189981795697	0.8718081526739101	0.3833130462554596	0.8610017830976896	FOXK1 KO	peak15895
124.33621083342996	0.2001242751624444	0.11520808417142119	1.7370679896444954	0.0823751707036475	0.5682909052590802	FOXK1 KO	peak15896
69.27263756571695	0.24159710959277764	0.16211155011291026	1.4903139808638306	0.13614169810085563	0.6648535450134402	FOXK1 KO	peak15897
378.2859951621652	-0.0319780316749231	0.07326186184163352	-0.4364894758482715	0.6624816332690739	0.9500781473969225	FOXK1 KO	peak15898
88.20021175918028	0.10084075564750081	0.14294305722181194	0.7054610248822447	0.48052337865041267	0.8986261008269094	FOXK1 KO	peak15899
19.68194163569206	-0.42375604379001997	0.32810804711199015	-1.2915137178741098	0.1965256014563792	NA	FOXK1 KO	peak15903
26.859213273082037	0.2715999398006375	0.26164384328326085	1.038052095522072	0.2992458021280061	NA	FOXK1 KO	peak15908
33.86931599364925	0.10932832241776327	0.3324204363895807	0.3288856834591113	0.7422420958575608	NA	FOXK1 KO	peak15910
80.07883696546641	0.2719371793702698	0.16527405157356004	1.645371289571347	0.09989326652028936	0.6062762098518243	FOXK1 KO	peak15911
23.17878861437565	-0.0603660554810598	0.2829328771629495	-0.21335822152012818	0.8310475646117039	NA	FOXK1 KO	peak15912
45.64014934186778	-0.538002095868219	0.2164203266182599	-2.485912965177211	0.012921956418283531	0.29158306806974527	FOXK1 KO	peak15915
87.71916365067173	-0.05315303764033552	0.1433998443004331	-0.37066314750646484	0.7108884420705514	0.9593296112634089	FOXK1 KO	peak15916
324.115018616893	-0.23827352287205436	0.08446621249554263	-2.8209329604382143	0.0047884208534818016	0.18862315826158055	FOXK1 KO	peak15917
25.628866885114874	0.17723217258523546	0.2736795406207961	0.647590142044283	0.5172500749234703	NA	FOXK1 KO	peak15918
35.49437209398095	-0.03859615448196659	0.21047987986273115	-0.18337218031071606	0.8545060026414002	NA	FOXK1 KO	peak15919
34.46952427942875	0.1688828564051566	0.23495213155768277	0.7187968684748638	0.4722660874336143	NA	FOXK1 KO	peak15922
80.32470120373038	0.08993856922264475	0.15546472390810656	0.5785143212025798	0.5629169313970269	0.9243360985616154	FOXK1 KO	peak15923
54.15623130693984	0.21387696529050038	0.18999930092849804	1.1256723800841149	0.26030421875600407	0.7935748797831871	FOXK1 KO	peak15924
46.586635891544645	0.023613099165722008	0.1992138270692966	0.11853142682464597	0.9056465956027745	0.988160793239826	FOXK1 KO	peak15926
89.35802670937356	-0.050659771298837836	0.1614323489855815	-0.3138142486135946	0.7536621218475054	0.9669554770331676	FOXK1 KO	peak15927
28.41851712391928	0.18846538207115704	0.2307312669972659	0.8168176967250403	0.41403261743255093	NA	FOXK1 KO	peak15928
45.59792942322689	0.0400045632797885	0.20417310330796168	0.19593454099313057	0.8446614014202937	0.9798358944056158	FOXK1 KO	peak15930
21.077358050587346	0.28455433911114286	0.27204789061469126	1.045971495931078	0.29557419279118513	NA	FOXK1 KO	peak15934
41.358392408842136	0.4164084302310905	0.18298209056438638	2.2756786139382736	0.022865252270219814	NA	FOXK1 KO	peak15935
41.32404404925892	0.06058282896564912	0.1819312257988062	0.3329985201806223	0.7391354001973525	NA	FOXK1 KO	peak15936
102.29618363070797	0.23981576650668243	0.11576547431253237	2.0715655330815745	0.03830597703701912	0.4411667434821779	FOXK1 KO	peak15937
388.2288167157768	0.04984432539304135	0.0831009303371006	0.5998046615224022	0.5486364263018062	0.9206822997122274	FOXK1 KO	peak15938
452.73856081609506	-0.22781829625504665	0.10425349604965538	-2.185234115760857	0.028871685303978316	0.3977467821347807	FOXK1 KO	peak15939
70.06478391453032	-0.19678615587392614	0.18734152769489804	-1.0504139594420812	0.2935278303486473	0.8148541548818994	FOXK1 KO	peak15940
24.419525634703458	0.07861619410542674	0.27483507233886795	0.2860486234031078	0.7748408806157153	NA	FOXK1 KO	peak15941
83.1867334393575	0.10993700616939944	0.16618958282676433	0.6615156275107661	0.5082816959989769	0.9084080654723022	FOXK1 KO	peak15943
24.555460180508888	-0.2052779441712739	0.24409635179409914	-0.8409709635661845	0.40036420130521677	NA	FOXK1 KO	peak15944
37.19161915470362	-0.1708741637017307	0.20778499242949036	-0.8223604684044495	0.41087177124129415	NA	FOXK1 KO	peak15948
26.112199178354512	-0.17837517907007627	0.25343446973679856	-0.7038315634622463	0.48153767481164983	NA	FOXK1 KO	peak15950
209.59627718450685	0.037807805970452815	0.1066952482298946	0.35435323126095475	0.7230741795382619	0.9617058329919606	FOXK1 KO	peak15951
83.69213104687748	0.08912635951268612	0.1378479793858599	0.6465554294648477	0.5179197120694363	0.9114067646410441	FOXK1 KO	peak15952
100.19176145120447	0.011003678677987894	0.15185546142763837	0.07246152739281839	0.9422346216437397	0.9927818612616494	FOXK1 KO	peak15953
18.12113947873845	0.28196484537073213	0.33023503450537267	0.8538308050599785	0.3931987433944044	NA	FOXK1 KO	peak15956
61.46038313515798	-0.05401363876449257	0.19416239995807408	-0.278187943577932	0.7808680893626005	0.9715850754895264	FOXK1 KO	peak15957
207.58405115742408	-0.2008460061112016	0.16810331208766793	-1.194777209424987	0.23217408697563346	0.7708794162222241	FOXK1 KO	peak15960
108.1003629015013	-0.0601171119532234	0.14779953861572678	-0.4067476293652419	0.6841933545700407	0.9538682654852515	FOXK1 KO	peak15961
82.03346099014075	0.11672366964547529	0.13616533602270972	0.8572201490841109	0.39132322893986493	0.8630780016056026	FOXK1 KO	peak15962
628.97209744996	-0.06676257847760357	0.071998772689673	-0.927273840699503	0.3537843727791758	0.8474674294080102	FOXK1 KO	peak15963
219.13546086458632	0.1072964376448013	0.1647088895027991	0.6514307635045884	0.5147684574117796	0.9102467325719521	FOXK1 KO	peak15964
74.51530375738788	0.07918549574846143	0.2037588146552325	0.3886236572510801	0.6975545638387682	0.9572502205104528	FOXK1 KO	peak15965
73.23061129726383	-0.031342832931173736	0.16333614139620586	-0.1918915964541195	0.8478271201783905	0.9802042279312295	FOXK1 KO	peak15967
76.94008032068749	0.1509981588869976	0.13438391214755444	1.1236327062810958	0.2611688751497866	0.794265050822396	FOXK1 KO	peak15968
282.71719849859204	-0.05632211070376607	0.08801647587996492	-0.6399041786287493	0.5222348971196065	0.9127501575219702	FOXK1 KO	peak15969
82.07684335248973	0.12817583113392428	0.1785044224122922	0.7180540930121954	0.47272393433231186	0.8959716148605905	FOXK1 KO	peak15971
23.407800318979312	-0.016931843846054572	0.2767783840418914	-0.061174733368960905	0.9512200518864123	NA	FOXK1 KO	peak15972
51.853055872649534	-0.18175612718923975	0.18609177680678024	-0.9767015518259993	0.3287169266841247	0.8353772225674533	FOXK1 KO	peak15974
66.91372437554871	-0.06959043248141622	0.1523747227617753	-0.45670588415254965	0.6478824609346339	0.9471535261210572	FOXK1 KO	peak15975
220.22089082128178	-0.12889874071492993	0.10824723540567992	-1.1907809029196361	0.23373960778021585	0.7717954222567925	FOXK1 KO	peak15976
49.70487351485096	-0.17570682899394177	0.16935455069930694	-1.037508754671219	0.2994988177879713	0.8183728132819394	FOXK1 KO	peak15977
27.022541422125524	-0.1505791953441589	0.2743920864268713	-0.5487738269167978	0.5831606740666795	NA	FOXK1 KO	peak15978
25.20907864968001	0.050299044609073494	0.29236327418433344	0.17204296520964607	0.8634037512023891	NA	FOXK1 KO	peak15979
32.029143304986015	0.013591385561937591	0.20768969086086675	0.06544082908305057	0.9478230168237161	NA	FOXK1 KO	peak15982
44.27546426437653	-0.32285790158313515	0.23080517540648557	-1.3988330244957883	0.1618630605781412	0.6963964088616644	FOXK1 KO	peak15983
25.335332760707516	0.2801805693983089	0.3197200162279195	0.8763310245755022	0.3808501037098864	NA	FOXK1 KO	peak15984
23.4121535681866	0.23145226258751467	0.23571044135766808	0.9819347045229446	0.3261320171544897	NA	FOXK1 KO	peak15985
25.69447697606799	0.4517562045359791	0.2667252821115487	1.6937134753766894	0.09031974257267554	NA	FOXK1 KO	peak15986
103.58186465125853	-0.39111420177105777	0.14733985132591743	-2.654503844353071	0.00794251345636722	0.2394371444652315	FOXK1 KO	peak15987
71.81541084193067	-0.1249121881722191	0.1944162272257025	-0.6424987767466833	0.5205493833055774	0.9120360338952839	FOXK1 KO	peak15988
87.87648079881932	-0.05916251881682705	0.20076070043429975	-0.29469173343608834	0.768229378662309	0.9697944217114759	FOXK1 KO	peak15989
104.95158891204902	-0.24349873127167837	0.13906418539253795	-1.7509808911931704	0.07994920161738202	0.5648207425448168	FOXK1 KO	peak15992
38.68111767981624	-0.06279575558074478	0.2845169765871811	-0.22071004807512087	0.8253182071604779	NA	FOXK1 KO	peak15993
142.844490620568	-0.21810785606578756	0.1488937592781912	-1.4648555931634288	0.14296032053921243	0.6743373550329315	FOXK1 KO	peak15994
33.775215740923926	0.08433450239679939	0.24062620256528286	0.3504792973405259	0.7259790244310294	NA	FOXK1 KO	peak15995
27.9894178199317	-0.15974867192146996	0.23104880701202682	-0.6914066079257208	0.4893100526405545	NA	FOXK1 KO	peak15996
39.51328065374373	-0.33060584805151105	0.22315497986046962	-1.4815078214173236	0.13847130225230272	NA	FOXK1 KO	peak15999
37.315030099286446	-0.9074290178962857	0.25189927190256906	-3.6023487128111507	3.1535493685808276e-4	NA	FOXK1 KO	peak16002
46.2821576911673	-0.10939778089168208	0.18794235020739158	-0.5820815839057203	0.5605117291589927	0.9235212322262331	FOXK1 KO	peak16004
54.49113347405834	-0.2460239015446749	0.21156513490435583	-1.1628754504181285	0.2448800391553026	0.781922732828492	FOXK1 KO	peak16009
34.28983381868612	-0.10436101202162607	0.21014333720401154	-0.4966182293008425	0.6194582956303443	NA	FOXK1 KO	peak16010
88.95044402028425	-0.42521582809172925	0.16432101726020396	-2.587714190074638	0.009661510813383208	0.2619269527889543	FOXK1 KO	peak16012
25.58711211255923	-0.5600087277258706	0.2663129637772393	-2.1028218821307427	0.03548134246444006	NA	FOXK1 KO	peak16017
86.63882406182672	-0.19199431540046452	0.15090912392236225	-1.2722512092724045	0.2032838780334653	0.7431949718437401	FOXK1 KO	peak16018
50.69969570372027	-0.20457367012330405	0.22970945145617755	-0.8905757635415853	0.37315680628960685	0.8571430836639887	FOXK1 KO	peak16020
41.06792473604546	-0.07961037486932439	0.29553247257532184	-0.26937944983028633	0.7876376985292671	NA	FOXK1 KO	peak16022
70.10082844108454	-0.2903867609891609	0.16871611284284835	-1.7211560656310485	0.08522250779273896	0.5759826710382271	FOXK1 KO	peak16023
82.33825443645715	-0.3684214081508999	0.14502528684188112	-2.5403942731213776	0.011072756592860968	0.2764062241284182	FOXK1 KO	peak16024
244.18994032072962	-0.29011447793953793	0.11120765220507997	-2.6087636254071147	0.009086998738424995	0.2547621863430907	FOXK1 KO	peak16025
59.225888275151114	0.048749290066146575	0.16115919480888466	0.3024915216532159	0.762277395669401	0.9684621717787208	FOXK1 KO	peak16026
35.95970978252429	-0.20468883933952636	0.22799800585801738	-0.8977659193519154	0.3693103575757944	NA	FOXK1 KO	peak16027
37.419079715244735	-0.04769389416760735	0.2644972206712232	-0.18031907498526073	0.856902081441301	NA	FOXK1 KO	peak16028
32.88952786753462	-0.24289227906021865	0.21633064156639398	-1.122782594742468	0.26152983924889667	NA	FOXK1 KO	peak16029
26.38117656914742	0.04218672744573784	0.2846670830623538	0.14819671804659346	0.8821875218391853	NA	FOXK1 KO	peak16030
80.3121089064716	-0.1988453465757916	0.17436731834228267	-1.1403819733320588	0.25412719973098286	0.7884276610216799	FOXK1 KO	peak16031
22.189970750250612	-0.30201051093062226	0.27388892453334357	-1.1026751499542842	0.27016826206371863	NA	FOXK1 KO	peak16034
35.81384153395538	0.10661060803151198	0.21477024031915862	0.49639376420626824	0.6196166237771357	NA	FOXK1 KO	peak16035
148.69050355004796	-0.2930305181293149	0.1267455229378862	-2.311959518072441	0.020779914288947907	0.3502182617856051	FOXK1 KO	peak16036
43.547819009084556	-0.2722888262211036	0.21788441720208912	-1.2496938960465176	0.21141138794165734	0.7511802498837452	FOXK1 KO	peak16037
23.060863115759638	-0.03018538964060472	0.25005146984485394	-0.12071670548200912	0.903915426702907	NA	FOXK1 KO	peak16039
36.800445491497506	-0.14388796506080698	0.25338543251949663	-0.567862025966057	0.5701286588630503	NA	FOXK1 KO	peak16042
30.984581214301507	-0.4568811090047451	0.26148743823987425	-1.7472392252572662	0.0805958502526627	NA	FOXK1 KO	peak16045
33.55826933745373	-0.11941127233897406	0.24671606569930368	-0.4840028232474813	0.6283838654767966	NA	FOXK1 KO	peak16046
30.026716304623157	-0.21470455862281704	0.2145395038598919	-1.0007693443862578	0.31693833344604694	NA	FOXK1 KO	peak16049
21.98064441745627	0.09167710685858596	0.2515060818949209	0.36451248481891024	0.7154753526122788	NA	FOXK1 KO	peak16051
28.653574091628297	0.1041479067346256	0.23801331451913027	0.43757176755023397	0.661696740786168	NA	FOXK1 KO	peak16052
151.5481621714934	-0.10589971453335194	0.12325341822419399	-0.8592030635671603	0.39022849347756183	0.8624826007104048	FOXK1 KO	peak16053
40.020717205075364	-0.282793736885281	0.21935013977407933	-1.2892343591690694	0.19731662333303648	NA	FOXK1 KO	peak16054
40.51499218431806	-0.09763624851171344	0.2203322391116222	-0.44313192161701803	0.6576703171240013	NA	FOXK1 KO	peak16060
106.71640095988516	-0.06581630640949429	0.15828386992419297	-0.41581183503420627	0.6775476979047053	0.9525573029817429	FOXK1 KO	peak16061
81.71137736067823	0.16796305028999634	0.19884321454087595	0.8447009402750748	0.39827783436364006	0.866305336997094	FOXK1 KO	peak16063
368.3888655512777	-0.10710067059371058	0.08941308449187536	-1.1978187667090539	0.23098757958695526	0.7699776593633407	FOXK1 KO	peak16064
80.75336332225265	-0.09808268037120448	0.1872970094749317	-0.5236745671816618	0.6005049078509532	0.9349094277049101	FOXK1 KO	peak16065
114.75349970911567	-0.15505804157037115	0.1766129925195896	-0.8779537640933885	0.37996881058189	0.8593959910540219	FOXK1 KO	peak16066
33.18515681889574	-0.06364425448750934	0.22558200318253357	-0.28213356380211985	0.7778410979733618	NA	FOXK1 KO	peak16069
72.64841458120313	-0.10348258525201047	0.2028059212839269	-0.5102542598208243	0.6098733430451874	0.9372878896645879	FOXK1 KO	peak16070
72.91710429076082	-0.17087899580368407	0.15929143967280235	-1.0727443744289304	0.2833858247358765	0.8084118475251322	FOXK1 KO	peak16071
522.552921416978	-0.27066835111674553	0.07615955021428354	-3.553964674885676	3.794701797495534e-4	0.05371165489576777	FOXK1 KO	peak16072
70.87529071684266	-0.12845934185892482	0.18497492420448322	-0.6944689525425488	0.4873881649065517	0.9014895746137849	FOXK1 KO	peak16073
103.53843951882409	-0.07469859965332507	0.18615838717136624	-0.4012636808276708	0.6882260003905849	0.9548228702056554	FOXK1 KO	peak16074
193.08570992212137	-0.2212063601552192	0.163068983129851	-1.3565201420252537	0.17493373114887947	0.7131160001503744	FOXK1 KO	peak16075
123.91449724701987	0.01897666949864016	0.14178608222564992	0.13384014284589046	0.8935289833467943	0.9861347397384633	FOXK1 KO	peak16076
63.22812037995817	0.052051873871489254	0.1521635788588825	0.3420784018215194	0.7322918909042346	0.963359784698475	FOXK1 KO	peak16077
23.500657533046727	-0.1913768183522382	0.2775723421172906	-0.6894664536547026	0.49052977682493953	NA	FOXK1 KO	peak16080
28.586464092897437	-0.4010848638223459	0.25349957482372354	-1.5821914656119207	0.11360586807048147	NA	FOXK1 KO	peak16083
24.777907161760915	0.11693804145023318	0.23890322031953348	0.48947871566498075	0.6245028196252153	NA	FOXK1 KO	peak16084
22.9260151326747	-0.13036217367809486	0.26662277261660244	-0.4889386319058077	0.6248851443498389	NA	FOXK1 KO	peak16085
25.68732711163161	-0.2788328693336058	0.24990634150715768	-1.1157494749912924	0.2645293863894021	NA	FOXK1 KO	peak16091
238.48830794482578	-0.3386441364361142	0.0955881361207328	-3.542742333717952	3.959894070141696e-4	0.054502174057050753	FOXK1 KO	peak16092
36.93221776621068	-0.21556273829591896	0.23176570686568104	-0.9300890162358987	0.35232499725463645	NA	FOXK1 KO	peak16093
22.87191756040548	-0.13887360203306673	0.28896079520084106	-0.4805966911066367	0.6308031676163293	NA	FOXK1 KO	peak16094
33.78462824640003	-0.5854454179442166	0.2332573057967568	-2.5098695877690127	0.012077575598861977	NA	FOXK1 KO	peak16097
261.3951296078849	-0.20211353541319504	0.09305645248586988	-2.17194541607832	0.02985978028969462	0.4029449422356786	FOXK1 KO	peak16098
34.32758225559848	-0.2560629612242687	0.2456389400223227	-1.042436354761174	0.2972094187714281	NA	FOXK1 KO	peak16099
37.08114881306092	-0.22329075396941891	0.3095069387496983	-0.7214402199557685	0.4706387084083578	NA	FOXK1 KO	peak16100
64.75823205854412	-0.4753963625369683	0.19837319213712698	-2.3964748331939276	0.016553630219022456	0.3199106551747626	FOXK1 KO	peak16101
22.55275191122782	-0.5272133582074088	0.2883656577964242	-1.8282806705769468	0.06750743926582127	NA	FOXK1 KO	peak16106
39.619639548582576	-0.275526473478589	0.23514487440190246	-1.171730722089513	0.24130518444359392	NA	FOXK1 KO	peak16109
43.484564581941555	-0.25398205791374423	0.19978002031894673	-1.27130859987032	0.2036188840851678	0.7433769463604482	FOXK1 KO	peak16110
58.28378746376533	-0.24428063866240723	0.1857901283710282	-1.314820334127612	0.18857029184859656	0.7282490926879451	FOXK1 KO	peak16111
49.850683895056434	-0.19451813734572673	0.18045294512692275	-1.0779438219138575	0.28105882743176197	0.8072144680679274	FOXK1 KO	peak16112
43.533761748552756	-0.246796605789096	0.19148205211339714	-1.288875918474809	0.19744122728142272	0.7379908227860609	FOXK1 KO	peak16113
113.94414007006206	-0.23574769731183154	0.1233919290235683	-1.910560108569199	0.05606113492227693	0.5039694522368628	FOXK1 KO	peak16114
33.303811530809085	-0.2833823184698048	0.2543230346146922	-1.1142613129759888	0.26516709869259736	NA	FOXK1 KO	peak16115
47.06781064491463	-0.1465902882910016	0.19728363121357106	-0.7430433401355485	0.45745544142293726	0.8908081665849248	FOXK1 KO	peak16121
192.01600326556155	-0.3023069259007928	0.11663843261303966	-2.5918294607381083	0.0095467082851759	0.2602218811659687	FOXK1 KO	peak16122
105.0832105828101	-0.2875884193302549	0.16781682393688063	-1.7137043389548527	0.08658303963294772	0.5792180953900068	FOXK1 KO	peak16123
105.9825915368109	-0.14899265537042905	0.1734455746951519	-0.859016758613177	0.3903312701695821	0.8625015447184552	FOXK1 KO	peak16124
82.44979739660843	-0.10228958451502312	0.16690203604775145	-0.6128719992712228	0.5399609790755014	0.9177422509747518	FOXK1 KO	peak16125
40.13217669868845	-0.044644592222061893	0.21862405618020683	-0.20420713530839613	0.8381916356742904	NA	FOXK1 KO	peak16126
44.861684141270715	-0.4539381950037151	0.19774919058786694	-2.2955249205028445	0.02170305992985407	0.3568240980571367	FOXK1 KO	peak16128
72.50649946175612	0.1363293073370103	0.15324388805606126	0.8896231299426238	0.3736682821985783	0.8571526936249718	FOXK1 KO	peak16129
25.61166894205189	-0.23665479165111017	0.2349962631565755	-1.00705768028928	0.3139070565046742	NA	FOXK1 KO	peak16130
31.293625207974525	-0.048779368798518984	0.26118011328315327	-0.18676524864523583	0.8518446950040416	NA	FOXK1 KO	peak16132
58.03067536697528	-0.029760316624528445	0.17850542665580596	-0.166719394374	0.8675908446121111	0.9832097514593492	FOXK1 KO	peak16133
100.9668609730074	-0.2580177107319707	0.13558203193425641	-1.9030376448192134	0.057035633319053224	0.506429457225286	FOXK1 KO	peak16134
25.164377902940544	-0.1900405211288899	0.24326276660209742	-0.7812149955514456	0.43467605551301247	NA	FOXK1 KO	peak16135
21.167537055095583	0.4558582916642273	0.34602147563747265	1.3174277429584482	0.18769528664403773	NA	FOXK1 KO	peak16136
26.512635319356377	-0.047157894512862016	0.22817584146297298	-0.20667347695752672	0.8362648724986912	NA	FOXK1 KO	peak16137
165.232812508406	-0.25646219474587933	0.11218960883078916	-2.2859710219035563	0.02225595390038965	0.3609487009362543	FOXK1 KO	peak16138
33.20214146856001	0.08481119912602422	0.20728777567701104	0.4091471330088188	0.6824316888113284	NA	FOXK1 KO	peak16139
26.364078783427072	0.005423008262064083	0.31017052741591455	0.017483957316138714	0.9860505310986537	NA	FOXK1 KO	peak16141
124.25492109452615	-0.2793930804610413	0.1514461033820724	-1.8448350549910202	0.06506153637091341	0.5310619970174618	FOXK1 KO	peak16142
238.50178726355696	-0.46808681957216647	0.12875359421651023	-3.6355242928988707	2.774158484458459e-4	0.04464945984884272	FOXK1 KO	peak16143
88.00379034516773	-0.3419694109397982	0.2231394334313399	-1.532536879211098	0.12539000418458943	0.6487262562808241	FOXK1 KO	peak16144
85.52155263466325	-0.31997732464754325	0.1375083607813954	-2.3269663228422077	0.01996705773444825	0.3440625263528442	FOXK1 KO	peak16147
25.61287871217979	-0.2361110438587854	0.2722602145935051	-0.8672256584066395	0.38581838025583226	NA	FOXK1 KO	peak16151
85.4610827455229	-0.1118245558679747	0.157158463831338	-0.7115401432530194	0.47674958404333195	0.8974475731966931	FOXK1 KO	peak16155
52.494527533950546	0.21410801075460725	0.20063637340973403	1.0671445417195706	0.28590657098630534	0.809467826384182	FOXK1 KO	peak16156
88.31757928642436	0.18013741068586803	0.17826968378417155	1.0104769743348943	0.31226682563525515	0.8261957316814659	FOXK1 KO	peak16157
170.90902824853637	-0.456037289229714	0.10241650578462765	-4.452771413513344	8.47689851385374e-6	0.006060757387002401	FOXK1 KO	peak16158
28.524764300229833	-0.17427686618263857	0.2400242439666537	-0.7260802629873117	0.467789567774425	NA	FOXK1 KO	peak16160
35.8999326164042	0.2249138175577048	0.19897027056415534	1.130389062245278	0.25831232092850537	NA	FOXK1 KO	peak16162
40.40775556991349	0.44733826151691225	0.25433282209552327	1.75886957031798	0.078599664757472	NA	FOXK1 KO	peak16163
32.181218896154256	-0.2644258505404347	0.2491411614724728	-1.0613495135754623	0.28853109171124314	NA	FOXK1 KO	peak16164
36.498173617462214	-0.1446111074388105	0.20925893848141014	-0.6910629886983646	0.48952595796928194	NA	FOXK1 KO	peak16165
239.09977338961863	-0.05563501287358586	0.16478023884026866	-0.33763158292006246	0.7356408386729902	0.963490818630941	FOXK1 KO	peak16166
106.48269842076215	0.08505558772239141	0.18468986580507124	0.4605319699141605	0.6451344295592785	0.9465152095645665	FOXK1 KO	peak16167
56.58046727486051	0.12396513607610485	0.2095631110820669	0.5915408271809771	0.5541581081038361	0.9215855070276792	FOXK1 KO	peak16168
166.57236882519823	0.09538843764753342	0.15435542993266177	0.6179791516835336	0.5365890815706251	0.9170246090917646	FOXK1 KO	peak16169
29.18065801314367	-0.48573224763454415	0.26371771588592335	-1.8418643055617008	0.06549500093117681	NA	FOXK1 KO	peak16172
31.645391477398146	0.11735206211092333	0.22365918898246143	0.5246914407801312	0.5997977083504809	NA	FOXK1 KO	peak16174
49.04629709228079	0.06757298111781457	0.1979863883032387	0.3413011454823796	0.7328768856579451	0.9634117923680299	FOXK1 KO	peak16177
30.510225661345885	-0.382855292649825	0.2561459127646582	-1.4946765635162989	0.1349988736513646	NA	FOXK1 KO	peak16181
82.41820157265988	-0.42037646554589236	0.15771988551946275	-2.6653358526183917	0.007691146887965501	0.2354615912741602	FOXK1 KO	peak16187
42.07101860128034	0.01688318327456341	0.23971450217206436	0.07043037914512511	0.9438511122170335	0.9929107678990723	FOXK1 KO	peak16188
36.19408739454955	-0.1869829737686765	0.2200861755735875	-0.8495898176310366	0.3955531749970806	NA	FOXK1 KO	peak16190
21.727033148075733	-0.365311488290069	0.2749631449039054	-1.3285834667687508	0.18398542962951397	NA	FOXK1 KO	peak16191
33.26864477751121	-0.15435647855613857	0.23127588932221985	-0.667412755425988	0.5045085205330064	NA	FOXK1 KO	peak16192
44.17658004115454	-0.03727818736339205	0.27903177085865527	-0.13359836139331774	0.8937201799921692	0.9862077136945495	FOXK1 KO	peak16193
64.77582688335677	-0.05600486802392292	0.16461303387058562	-0.3402213464333113	0.7336898438859578	0.9634117923680299	FOXK1 KO	peak16194
168.03611909908795	-0.05480853127078834	0.10921470230841367	-0.5018420607512475	0.6157786238729239	0.9390687942153587	FOXK1 KO	peak16195
32.471805960777374	-0.2413870087883793	0.23113046049516378	-1.0443755802296346	0.2963116571446629	NA	FOXK1 KO	peak16197
22.469620438849834	-0.2888631018801482	0.27336375425641607	-1.0566986199977106	0.29064915502151706	NA	FOXK1 KO	peak16199
101.01062658861676	-0.015972957282677277	0.16967225798113728	-0.09414006433776001	0.924997894942877	0.9905838016599048	FOXK1 KO	peak16200
49.36877367521286	-0.23885541998795343	0.18460627429921828	-1.2938640406165485	0.19571238731819887	0.736332085136068	FOXK1 KO	peak16203
398.4907229052172	-0.35266552460192574	0.08214800265621289	-4.293050508821513	1.762348948272612e-5	0.008997475389152736	FOXK1 KO	peak16204
52.95115811738248	-0.3827917078168223	0.18375174552737406	-2.0832003892980526	0.03723296165062432	0.4372275345461105	FOXK1 KO	peak16205
22.323047238423516	0.335202130660977	0.3089843093421061	1.084851626850225	0.2779873755127581	NA	FOXK1 KO	peak16206
43.90577572460917	-0.17943889564181076	0.2586018070716957	-0.6938810585807795	0.4877568031397243	0.9016966258440978	FOXK1 KO	peak16207
167.2063661934763	-0.2522726899869044	0.12277717547245608	-2.0547197719457184	0.039906079090545915	0.44831936697239266	FOXK1 KO	peak16209
34.32258327322036	0.2500220484863863	0.24155420888409634	1.0350556491704646	0.3006429232068609	NA	FOXK1 KO	peak16211
59.64756739243376	-0.32472040697158866	0.2091935822696263	-1.5522484172246815	0.1206027951288109	0.6401900751235259	FOXK1 KO	peak16212
43.71835519178911	-0.09611669830005141	0.263360369410128	-0.36496264990565075	0.7151392870494404	0.9600626988467854	FOXK1 KO	peak16214
47.66121168198341	-0.2161055900629361	0.20971588353421555	-1.0304683957220533	0.30279018077013187	0.8198703051482494	FOXK1 KO	peak16215
28.67018177349161	-0.7013413799263839	0.25696841920865426	-2.729290167586336	0.006347082787101999	NA	FOXK1 KO	peak16217
595.3537982508367	-0.18538701100625646	0.08217775172145794	-2.255927025536389	0.024075201677271073	0.3711361341920847	FOXK1 KO	peak16218
230.8010645145993	-0.001406523946302441	0.10784825248111922	-0.013041694361702137	0.9895945283934038	0.9989733783552054	FOXK1 KO	peak16219
23.967745158553527	-0.2410873891160838	0.28836427911932966	-0.836051503509275	0.40312592934045727	NA	FOXK1 KO	peak16224
26.714971873498417	-0.3662995594732942	0.2747925911678583	-1.3330037681020972	0.18253056724118327	NA	FOXK1 KO	peak16225
77.5993554756447	-0.08552074941554615	0.1496405006357603	-0.571508041286978	0.5676553110252847	0.925685966665991	FOXK1 KO	peak16226
25.902129114487554	-0.21267534621521939	0.24435609624220286	-0.8703500730524771	0.3841091223175489	NA	FOXK1 KO	peak16228
59.10553806732085	-0.3495694964770443	0.2052304886359266	-1.7033019742849766	0.08851157132826146	0.5843068832880023	FOXK1 KO	peak16232
32.137189600556965	-0.17426291156461354	0.24059259305842964	-0.7243070509751418	0.46887724916209894	NA	FOXK1 KO	peak16234
25.123794137100187	0.2912004942658429	0.22920284263496682	1.270492507501815	0.2039092500575237	NA	FOXK1 KO	peak16235
28.09512271802656	-0.13615089447832288	0.23736603523564842	-0.5735904647990484	0.5662449657255939	NA	FOXK1 KO	peak16237
35.51199106524279	-0.4123675801923113	0.2458111166745337	-1.677579052449067	0.09342930499505037	NA	FOXK1 KO	peak16239
38.06709710394778	-0.22437455195966455	0.21050847138511597	-1.0658694658856802	0.28648265355305275	NA	FOXK1 KO	peak16241
174.2796137924139	-0.020394972738217818	0.11611055849929712	-0.1756513188965608	0.8605678824378261	0.9824964243940948	FOXK1 KO	peak16242
31.789704855996778	-0.006137307361887262	0.22595488483567794	-0.02716164939895201	0.9783308037584185	NA	FOXK1 KO	peak16243
64.93609882678379	-0.11912331162902075	0.15906122295341676	-0.7489148481142235	0.4539085303566472	0.8888264022659911	FOXK1 KO	peak16245
138.83177098448456	-0.20459722368034103	0.11228212575131445	-1.8221709137702702	0.06842905644124213	0.5400514272931447	FOXK1 KO	peak16246
60.60352773272144	0.07472612445199399	0.14568420638552257	0.5129322272192433	0.6079987292230489	0.9367359055432732	FOXK1 KO	peak16247
38.894298673017296	-0.4900270129755909	0.2630758159471055	-1.8626836192123286	0.0625067918766903	NA	FOXK1 KO	peak16250
25.866066162714855	0.15767094053843483	0.2730674188149881	0.5774066390734881	0.5636647903495546	NA	FOXK1 KO	peak16251
80.30315079633667	-0.0775522446403701	0.13947789854778586	-0.5560181609260502	0.5781984397408215	0.9293315737216605	FOXK1 KO	peak16252
302.0144100455751	-0.1585536702804343	0.11617738808762551	-1.3647549914002794	0.1723300693679574	0.7102026397074458	FOXK1 KO	peak16253
30.091582642368955	-0.20387120156294708	0.2539663696708538	-0.8027488120855089	0.42211993372366996	NA	FOXK1 KO	peak16254
93.03704479257009	-0.07832470697465002	0.16479833863626064	-0.47527607148714424	0.6345902121609759	0.9435883208270225	FOXK1 KO	peak16256
53.24473268288384	0.0017785232895841992	0.19531689835330998	0.00910583418321039	0.9927346958940452	0.9992630045328047	FOXK1 KO	peak16259
192.16016248834686	-0.004291628369154761	0.13071192540015816	-0.03283272246213556	0.9738079835213034	0.9971217140622429	FOXK1 KO	peak16260
185.6801793204723	-0.07126488257617752	0.12418353808987664	-0.5738673875163731	0.5660575433667872	0.9254406432915845	FOXK1 KO	peak16261
415.6740306329069	-0.06237532050704651	0.08426851259423372	-0.740197240781899	0.4591803215850819	0.8913256274686105	FOXK1 KO	peak16262
109.17038300542526	-0.020974307155226437	0.1299246676252627	-0.16143437222962093	0.8717512965713347	0.9840952566882482	FOXK1 KO	peak16263
24.482707477794797	0.16158911706586926	0.27787130258675624	0.5815250281752947	0.5608866550586682	NA	FOXK1 KO	peak16264
29.729924448376845	-0.3421126703235866	0.27376574516233637	-1.24965477372168	0.21142568507351164	NA	FOXK1 KO	peak16265
28.849040208484617	-0.35313362597042364	0.3115105249437861	-1.1336169974807389	0.25695523998685205	NA	FOXK1 KO	peak16268
19.193649337628038	0.39132297374182223	0.28853562065232313	1.3562380022858767	0.1750234543182682	NA	FOXK1 KO	peak16269
21.96778017974457	-0.19533209847109997	0.31304768864572413	-0.6239691444972053	0.5326478490576341	NA	FOXK1 KO	peak16270
43.780599160523956	-0.007055524897839349	0.20233455639560236	-0.0348705877212811	0.9721829339420945	0.9969032500018745	FOXK1 KO	peak16273
30.671682940907342	0.12072166540014628	0.2412187551132348	0.5004655021267984	0.616747341288999	NA	FOXK1 KO	peak16275
404.2218256742326	-0.1706024592264534	0.09333975502388552	-1.8277577349843748	0.06758591895680183	0.5387136507851158	FOXK1 KO	peak16276
74.26130058027624	-0.04835803061108995	0.1514272804808804	-0.3193482076513668	0.7494624804435701	0.9662189818598094	FOXK1 KO	peak16277
55.95374253156006	0.04992353374310825	0.18651373973954952	0.2676667885852388	0.7889558161126453	0.9729487608940869	FOXK1 KO	peak16278
137.14181363696608	-0.020445037952656852	0.154549467966618	-0.1322879866339811	0.8947565091418732	0.9866134555287324	FOXK1 KO	peak16279
740.0756508369875	-0.2527690466035105	0.09250831884806669	-2.7323926080491416	0.006287616578936386	0.21534087267716343	FOXK1 KO	peak16280
63.17944721150314	-0.20174856332890276	0.15335457461153218	-1.3155692540633956	0.1883186587485995	0.7278339589368948	FOXK1 KO	peak16281
31.09850625591068	-0.01850348138758175	0.25931687356814453	-0.07135471414944125	0.9431154505657738	NA	FOXK1 KO	peak16284
28.626064210194013	-0.321114092853546	0.2979244178346848	-1.077837443427443	0.2811063064503986	NA	FOXK1 KO	peak16290
87.21057450035916	-0.06487293083591592	0.14776770681330662	-0.4390196764566292	0.6606472790622266	0.9496150829966982	FOXK1 KO	peak16291
35.536252489356194	-0.41653769511184174	0.22453972192256685	-1.855073532403705	0.06358572679913033	NA	FOXK1 KO	peak16292
117.16180580001205	-0.10149283348515822	0.11537580092558833	-0.8796717567370654	0.37903715378233815	0.8591392791449213	FOXK1 KO	peak16293
46.09010589535792	-0.06647736345584215	0.18535127639776253	-0.35865608669012994	0.7198523832947021	0.9615139740123037	FOXK1 KO	peak16294
36.16244797738933	0.3862950092628898	0.22224639043471803	1.7381385070294715	0.08218641123207052	NA	FOXK1 KO	peak16295
54.132093724418105	-0.15672917715563486	0.23367249159479508	-0.6707215559947661	0.502397928011907	0.9068642080597117	FOXK1 KO	peak16297
222.58296382418348	-0.10444615041157286	0.08845656183903951	-1.180762040035299	0.23769726784920192	0.7747624829173648	FOXK1 KO	peak16299
292.0778373447004	-0.1646846546696681	0.08343448108231592	-1.973820086532225	0.048402204018201125	0.4781081601058506	FOXK1 KO	peak16300
112.43163389092166	-0.015235798554730584	0.11353104259952261	-0.13419940666337762	0.8932448950828766	0.9860755697694901	FOXK1 KO	peak16301
38.19020618741954	0.20078463369209396	0.20062164912806732	1.0008123976885595	0.31691751464655926	NA	FOXK1 KO	peak16302
50.74818174583978	0.15654269107879862	0.22447665666148353	0.6973673494917957	0.48557292935743873	0.9007300824493973	FOXK1 KO	peak16303
25.177655329228628	-0.08331745671265142	0.24137599625062958	-0.3451770598851919	0.7299612636925801	NA	FOXK1 KO	peak16304
129.88127440580362	0.04146334734291378	0.11416737582406443	0.36318034853328085	0.7164701664661733	0.9603295051374525	FOXK1 KO	peak16305
38.54641271559703	-0.26745820435687445	0.19466024305028526	-1.3739744704201555	0.1694496082428433	NA	FOXK1 KO	peak16309
99.95312429052558	-0.012136211686113311	0.11745278796912895	-0.10332842579524948	0.917702315838576	0.9893414897129368	FOXK1 KO	peak16310
219.7382991116484	-0.022667631718654543	0.08664500290245658	-0.2616149917401857	0.7936182847341551	0.973359074458172	FOXK1 KO	peak16311
443.6900379692063	-0.1674321407081883	0.0681851179041038	-2.455552558311426	0.014066818114050271	0.3013753299046273	FOXK1 KO	peak16312
59.00948987131598	-0.1525212733883258	0.1881661071635294	-0.810567193462605	0.4176142631134334	0.8735588725574893	FOXK1 KO	peak16313
31.64690161568415	-0.4251649781339982	0.29623448136427233	-1.4352312268847027	0.15122121794390647	NA	FOXK1 KO	peak16314
238.11283926977237	-0.30627751901474226	0.10073154285125006	-3.040532392788039	0.002361602866359032	0.13836012964385708	FOXK1 KO	peak16315
75.52896008410238	0.012960560788651869	0.14730775976108748	0.0879828789038139	0.9298902840203673	0.9913955157394637	FOXK1 KO	peak16316
37.23870521048662	-0.402507604514842	0.21348250173503958	-1.885436048591973	0.05937099093435658	NA	FOXK1 KO	peak16317
29.138008265346865	-0.12996759084135795	0.22334430896004775	-0.5819158385835871	0.5606233714358275	NA	FOXK1 KO	peak16319
58.04375612568421	-0.11553199013675475	0.16798383604997189	-0.687756589285092	0.4916060773497592	0.9027383521387372	FOXK1 KO	peak16320
199.51094241111406	-0.044133634720130134	0.0995695004454056	-0.4432445128549058	0.6575888854229183	0.9487298207305204	FOXK1 KO	peak16321
97.58358313037348	-0.06491146055183657	0.12744742320937363	-0.5093195210796729	0.6105282769701245	0.9374320679799745	FOXK1 KO	peak16322
56.78311408941965	0.0102662010462341	0.17173464142243888	0.059779442057825365	0.9523312991508268	0.993931641895585	FOXK1 KO	peak16327
163.34926404592574	-0.22473092499227795	0.10729108892366553	-2.0945907740033047	0.03620738606002425	0.43250847119926605	FOXK1 KO	peak16328
962.3681534186326	-0.02381971497436138	0.07038542123519978	-0.33841830533009765	0.7350479814139488	0.9634516330406909	FOXK1 KO	peak16329
63.73864298111646	0.08914200677616366	0.15386065234030905	0.5793684442400474	0.5623405916529841	0.9241494991495129	FOXK1 KO	peak16330
23.34109219533758	-0.12220225848820437	0.3261595983010367	-0.37467012813590395	0.7079058108905472	NA	FOXK1 KO	peak16331
42.065276378023164	-0.046181350572169724	0.18828436485523362	-0.24527448472780639	0.8062439066766547	0.9742342859314983	FOXK1 KO	peak16335
160.60855474068177	-0.07087068656223539	0.09846296427626497	-0.7197699874583112	0.47166662658638386	0.8958279311890854	FOXK1 KO	peak16336
295.8348651428146	-0.15545165474775094	0.08929032848819142	-1.7409685615425785	0.08168908941928282	0.5672275608430597	FOXK1 KO	peak16337
68.97846633457564	0.137875265362327	0.14619793042987142	0.943072620501036	0.3456437591117454	0.8433599185205443	FOXK1 KO	peak16338
28.0018998008679	-0.3139331138396033	0.24536797132526278	-1.2794380299270998	0.20074284898605452	NA	FOXK1 KO	peak16340
60.652982560071464	-0.398744880135778	0.15877812004060937	-2.511333929598073	0.012027586263852016	0.2840239420531227	FOXK1 KO	peak16342
295.39336116434083	-0.3544244311028645	0.09833423681149357	-3.604283132662076	3.130156866873167e-4	0.04771540256385224	FOXK1 KO	peak16343
34.81355342732085	-0.07517960865440113	0.27655350954805596	-0.2718447101874054	0.785741425517124	NA	FOXK1 KO	peak16344
32.56725335468421	-0.21226716487282252	0.26062942838828856	-0.8144405111328586	0.41539263880492316	NA	FOXK1 KO	peak16345
29.670048129198683	-0.41691902015124327	0.582112707261883	-0.7162170056591433	0.47385736411092655	NA	FOXK1 KO	peak16349
460.7063086094239	-0.23973325528879946	0.0973359033055878	-2.46294786555946	0.01377999512280363	0.29938319840108635	FOXK1 KO	peak16350
55.87813892111049	-0.23365078660385308	0.2248071154050987	-1.0393389292096837	0.298647135770676	0.8180052747296006	FOXK1 KO	peak16351
21.021366053533384	0.26880262440303176	0.30611377921030597	0.8781134423170127	0.3798821587782797	NA	FOXK1 KO	peak16352
89.93387773795395	-0.18784733361332903	0.1472013804147197	-1.2761248099990294	0.201911402606986	0.741559507201728	FOXK1 KO	peak16353
20.16331047158543	-0.3082656202477354	0.29536407502710504	-1.0436801436310303	0.2966333996036422	NA	FOXK1 KO	peak16354
15.847456344747352	-0.012003331057946993	0.45815685925823324	-0.026199173526247472	0.9790984750878927	NA	FOXK1 KO	peak16355
28.938983811117254	-0.3182068339706293	0.2524284942458022	-1.2605820706626545	0.20745946171033086	NA	FOXK1 KO	peak16358
30.588123569825854	0.07814697448425766	0.2131741572361117	0.36658746771871636	0.7139267576994595	NA	FOXK1 KO	peak16361
76.20046785779336	-0.25734814543865014	0.15307926858921556	-1.6811430300809547	0.09273513604850643	0.5931172507624233	FOXK1 KO	peak16362
570.9737002310488	-0.20603798868366952	0.08700642702982728	-2.3680778043331925	0.01788077521374036	0.3288829332850295	FOXK1 KO	peak16363
76.85113657761354	-0.09329536555002022	0.13860001165060132	-0.6731266789876598	0.5008667022778152	0.9064969222766408	FOXK1 KO	peak16364
53.52619911535376	0.02341673332436026	0.19014300938730458	0.1231532697405795	0.9019857291364377	0.9878820470217002	FOXK1 KO	peak16365
23.29273104189391	-0.06873258064030276	0.25788466636754315	-0.26652449565319836	0.789835296638012	NA	FOXK1 KO	peak16367
63.10865265051819	-0.23522027370026538	0.15901444953753854	-1.4792383609436508	0.13907662032746074	0.6688260898509647	FOXK1 KO	peak16368
391.85664546079187	-0.09067694451382606	0.07118643258483372	-1.2737953177491408	0.2027359649983234	0.7427142202720622	FOXK1 KO	peak16369
180.22550549368412	-0.07037378226291051	0.10511557540672396	-0.6694895784056079	0.5031832264568927	0.9071697208552534	FOXK1 KO	peak16370
62.616760658439624	-0.11521799296624642	0.1511535994593898	-0.762257686077809	0.4459062230004203	0.8855840826982436	FOXK1 KO	peak16371
36.716473420863366	0.005052457542347695	0.18880088453945612	0.026760772623879412	0.9786505409151998	NA	FOXK1 KO	peak16372
26.904506543278412	0.12215922546595794	0.229466786138372	0.5323612515856393	0.5944758168790265	NA	FOXK1 KO	peak16374
122.86229956065665	0.11862916366524535	0.12424644373044808	0.9547892084751385	0.3396843057975069	0.8416761162152789	FOXK1 KO	peak16375
28.34000759523023	-0.35454657750126795	0.23410060949016134	-1.5145051449179103	0.12989776992578042	NA	FOXK1 KO	peak16376
16.874644472179828	0.07302178746712831	0.45314937066255845	0.16114286412968365	0.8719808806750193	NA	FOXK1 KO	peak16377
45.887534645245296	0.04739730517279388	0.18024320435083313	0.26296306339815023	0.7925790485763468	0.9731315092582098	FOXK1 KO	peak16379
25.760627995877876	0.45012876140557645	0.2757193605426904	1.632561313502255	0.10256129327320046	NA	FOXK1 KO	peak16380
34.37232565396862	-0.09025217538421268	0.21070009364900513	-0.42834425852016617	0.6684005008907178	NA	FOXK1 KO	peak16382
41.37315944805025	-0.17037232774471522	0.20320928387838982	-0.8384081892964801	0.40180149166312984	NA	FOXK1 KO	peak16383
51.81425744008595	-0.38391427449702875	0.18107845681241183	-2.1201543311954807	0.03399303233284542	0.42412375181253203	FOXK1 KO	peak16384
266.65264844412366	-0.1933973114739024	0.10433199013571433	-1.8536722171438744	0.0637860688206196	0.5277920044538155	FOXK1 KO	peak16385
23.492913466177658	0.2069526317428766	0.22961094236839116	0.9013186811055318	0.3674189039798581	NA	FOXK1 KO	peak16386
24.7453673982596	0.009223310019996605	0.2719049008239277	0.0339210878216909	0.9729400772134131	NA	FOXK1 KO	peak16387
22.739266013155028	-0.3031465902363236	0.2948140723785657	-1.0282636367746323	0.30382583117903555	NA	FOXK1 KO	peak16388
297.9057756821828	-0.1749139286676685	0.0886976232473247	-1.9720249795187634	0.048606755009728914	0.47832362372058684	FOXK1 KO	peak16389
59.177417355307135	-0.20953673659967137	0.16069512061168395	-1.3039396330272657	0.19225416571571446	0.7320399958814412	FOXK1 KO	peak16390
54.400740877052826	-0.10401101046163326	0.17326493978278873	-0.6003003873260526	0.548306060647821	0.9205124938047283	FOXK1 KO	peak16391
43.48252733677623	-0.3161232692131347	0.2614035631947241	-1.2093303754151545	0.22653594554549358	0.7661068276480334	FOXK1 KO	peak16393
35.07196141949527	0.21152402394402298	0.24806334002892355	0.8527016685309479	0.3938247653751452	NA	FOXK1 KO	peak16394
61.37590720532426	-0.19496283557651867	0.22027220648929513	-0.8850995714976576	0.3761029305536907	0.8582705239335111	FOXK1 KO	peak16395
35.86652005077239	-0.07643669436099348	0.239081133903905	-0.3197102720439499	0.749187972211188	NA	FOXK1 KO	peak16397
26.932652052182224	-0.007869418333623887	0.28415615906262004	-0.0276939917810815	0.9779062157313825	NA	FOXK1 KO	peak16398
50.06525661954082	0.050441256181335006	0.22264800896589504	0.2265515708656597	0.8207724539269978	0.9758736807368626	FOXK1 KO	peak16399
196.67965395357038	-0.06180729782806644	0.09481325146123934	-0.6518845928760698	0.5144756248244841	0.9101423836718784	FOXK1 KO	peak16403
297.713012423283	-0.13707251731950246	0.12394036899237233	-1.105955375426858	0.26874583472214375	0.7997752177207111	FOXK1 KO	peak16404
113.93684874909364	0.10786643642496827	0.12199865790055804	0.8841608447274145	0.3766093917929766	0.8583808497683348	FOXK1 KO	peak16405
96.43518629105465	-0.055728777453401435	0.1468653310767908	-0.37945495403719737	0.7043500488805976	0.9583311764766583	FOXK1 KO	peak16408
411.22044921719436	-0.1330203158497256	0.07848598337907253	-1.6948289378915278	0.09010787621386762	0.5877600141345707	FOXK1 KO	peak16409
318.4158217878428	-0.10413692002619417	0.08525720140841123	-1.221444268705732	0.22191785465119193	0.7615506652924053	FOXK1 KO	peak16410
84.25616252042309	-0.018121925940002736	0.14140800257262826	-0.12815346805210104	0.8980275234565196	0.9873949405471957	FOXK1 KO	peak16411
50.430000587913156	-0.28374679954621884	0.23196833618878943	-1.2232134963251582	0.22124906932541677	0.760644885486769	FOXK1 KO	peak16412
89.37601318607143	-0.04948887842773559	0.18119705775619907	-0.2731218654461981	0.7847595392904116	0.9720406045928016	FOXK1 KO	peak16415
35.040767767434765	0.04427865850723512	0.1953760945009283	0.2266329390007575	0.820709177025472	NA	FOXK1 KO	peak16418
42.30606314389801	-0.01662625297359343	0.19378205381798128	-0.0857987241130719	0.9316264207503432	0.9916016494812437	FOXK1 KO	peak16424
133.0813397587733	0.05532513673954629	0.12361884025771007	0.44754615578183016	0.6544807700498465	0.9479436073440434	FOXK1 KO	peak16425
30.672260836309007	0.19193189138756347	0.2608252206173053	0.735864004766528	0.4618134648797167	NA	FOXK1 KO	peak16430
57.65905228400922	0.0018233194516361878	0.23085177858148667	0.007898225704995328	0.9936981931721693	0.9993564167694656	FOXK1 KO	peak16434
92.51321415361338	-0.04644880683543113	0.12980325921454083	-0.35784006593131706	0.7204630049684204	0.9615420521442433	FOXK1 KO	peak16435
28.995160268960095	0.511704087870367	0.2001664819213881	2.5563924736976187	0.010576375295176407	NA	FOXK1 KO	peak16436
103.11114506172387	0.09292711624728704	0.21504698060278232	0.4321247198487042	0.6656507691694504	0.9503288023374563	FOXK1 KO	peak16438
203.3612021685872	-0.12243438707803792	0.10417249953183279	-1.1753043041904232	0.2398729931370732	0.7766547383152679	FOXK1 KO	peak16439
300.8544094173686	-0.04361761221141335	0.08788618532931163	-0.4962965686583975	0.619685186863589	0.9402720424609563	FOXK1 KO	peak16440
32.90956009534506	0.11739231742420823	0.243740555230233	0.4816281694005396	0.63007011145525	NA	FOXK1 KO	peak16441
61.11204900700825	-0.2445892421106205	0.18650914244457367	-1.3114061804412989	0.18972057188856423	0.7295051701561399	FOXK1 KO	peak16442
123.0073645394292	-0.2550272211416367	0.13267015547121405	-1.9222651864380373	0.05457239817422776	0.5001716611789233	FOXK1 KO	peak16443
173.58151823646384	-0.20535897965298763	0.10970030712338756	-1.8720000430081396	0.06120659756161111	0.5193808322196644	FOXK1 KO	peak16444
34.6260435986659	0.024134518398185378	0.2119766883225529	0.11385458745096183	0.9093530653578573	NA	FOXK1 KO	peak16445
126.00344940686242	-0.10095643087923095	0.12761174167313877	-0.7911218008278423	0.42887291851566317	0.8785163902220648	FOXK1 KO	peak16449
25.87195954901174	-0.3095715447711072	0.3098428651658128	-0.9991243290544697	0.3177344668722069	NA	FOXK1 KO	peak16450
47.04053962962763	0.32403402540072096	0.18210708661562788	1.7793597790329667	0.07518079612915925	0.5537264519549729	FOXK1 KO	peak16452
30.456472388574106	0.17341868626629353	0.22455920820348443	0.7722626368950771	0.43995888986609133	NA	FOXK1 KO	peak16455
176.73836606902287	-0.06040192671789558	0.10468182937240551	-0.5770048830825814	0.5639361568518224	0.924892056655358	FOXK1 KO	peak16456
148.88063188462428	-0.12372987001612507	0.12475387777580875	-0.9917917761119707	0.3212991102048522	0.830794275297429	FOXK1 KO	peak16457
71.01834386751155	-0.23808534873984938	0.1592770470089221	-1.4947875617414776	0.1349698935078155	0.6636435732644103	FOXK1 KO	peak16460
24.613535935359973	-0.2919498637827615	0.23653497831915737	-1.234277762457748	0.21709941936048516	NA	FOXK1 KO	peak16461
23.552317602538864	-0.45934319475138624	0.30180015464098153	-1.5220111311666369	0.12800629162534194	NA	FOXK1 KO	peak16464
60.78816173189666	0.14966856813049292	0.17055023360393654	0.8775629617609528	0.3801809366295798	0.8595493182765049	FOXK1 KO	peak16467
101.0613016338361	-0.2017689838207794	0.12711170038114988	-1.587336045507742	0.1124365555967963	0.6266970817369001	FOXK1 KO	peak16468
185.15552402304033	-0.09117815556073129	0.10749495426070026	-0.8482087014019567	0.3963217521572935	0.865432357677515	FOXK1 KO	peak16469
118.8485244079661	-0.15069930103326062	0.12757410301429936	-1.1812687486924305	0.23749597794701693	0.7747088815841736	FOXK1 KO	peak16470
46.26709167513158	-0.1159755845026875	0.1916199397868964	-0.6052375584277179	0.5450211636403519	0.9193744845222885	FOXK1 KO	peak16471
120.8274335039253	-0.3449298119947389	0.1305935168245619	-2.6412475931566672	0.008260132998625238	0.24449104734549734	FOXK1 KO	peak16472
31.740742534028104	0.3027404964239744	0.1904012777565171	1.5900129452445972	0.11183188710192642	NA	FOXK1 KO	peak16474
37.98358435746317	-0.07094638026730651	0.2197392561966915	-0.32286620740993804	0.7467965694293925	NA	FOXK1 KO	peak16476
78.89233058324855	-0.03693522012429126	0.14891999520673124	-0.2480205567628287	0.8041185016346135	0.9740502801324454	FOXK1 KO	peak16477
29.57890800595494	-0.49712738153533664	0.2524240338213639	-1.9694138232777987	0.048905589654678054	NA	FOXK1 KO	peak16479
67.072733526393	-0.13954810094258616	0.1736941925923552	-0.8034125888715987	0.42173630114715893	0.8753234020170899	FOXK1 KO	peak16480
323.75994563542156	-0.055317301957526224	0.07798783970472814	-0.7093067607330137	0.47813413388842446	0.8979570156325737	FOXK1 KO	peak16482
107.85874282059768	0.04956431483555346	0.13877335138994937	0.3571601776502397	0.7209718960223226	0.9616422407908961	FOXK1 KO	peak16483
201.73489178230247	0.06282744229443198	0.09823353648966307	0.639572233063636	0.5224507392264625	0.9128399631035785	FOXK1 KO	peak16484
45.974224924222554	-0.21765598696281735	0.18507552923019147	-1.1760387116986346	0.23957940703143446	0.7763868056990756	FOXK1 KO	peak16485
77.6348870945275	-0.14667043626251355	0.15161332507366093	-0.9673980581275037	0.3333450804458391	0.8379765415149085	FOXK1 KO	peak16488
79.7680172806134	-0.2568282151644313	0.1647305602812822	-1.5590805660218097	0.11897731271825356	0.6372812434327708	FOXK1 KO	peak16489
32.468547746488355	-0.23786344762726724	0.25166129284845906	-0.9451729542313829	0.3445705847391098	NA	FOXK1 KO	peak16491
26.15337703055033	-0.17545260843570804	0.26437108812591137	-0.663660348336372	0.5069077230419916	NA	FOXK1 KO	peak16495
63.560297084194815	0.27272699056090877	0.22076650605036044	1.2353639845108355	0.21669507037654165	0.7554441802564178	FOXK1 KO	peak16498
27.23988747761713	-0.40585498776747475	0.27910084509847893	-1.4541517694948987	0.14590423332011324	NA	FOXK1 KO	peak16499
59.92493649788542	-0.3528915333562887	0.20316043979110326	-1.7370091033428763	0.08238556404851909	0.5683140787745862	FOXK1 KO	peak16504
52.23084239432954	-0.33121970215394053	0.17941444017226565	-1.8461150720974204	0.06487549884088387	0.5306693634051523	FOXK1 KO	peak16506
37.44862652762365	0.04471978468206203	0.2314751269734311	0.19319477330795462	0.8468064319256682	NA	FOXK1 KO	peak16507
91.84704683723817	-0.021946196334159753	0.15049702288448563	-0.14582478718535588	0.8840597077232046	0.9853804381499811	FOXK1 KO	peak16508
47.17402608743349	0.12658774141771875	0.1887041372162011	0.670826529217456	0.5023310449978355	0.9068642080597117	FOXK1 KO	peak16509
26.584490001712282	-0.004263990741596788	0.26020220026736895	-0.016387220158843214	0.9869254752176932	NA	FOXK1 KO	peak16511
217.49616551533364	-0.037575668123554735	0.1052638012900269	-0.35696666530239396	0.7211167611022663	0.9616422407908961	FOXK1 KO	peak16513
44.64995527390973	0.19501292254192937	0.18191519919220248	1.0719990600449416	0.28372045432706977	0.8085857997145555	FOXK1 KO	peak16514
25.112641156696657	0.10570245817488318	0.26171874998688793	0.4038780491660565	0.6863023987694381	NA	FOXK1 KO	peak16515
26.199757767858515	0.22741220721013058	0.2546024191426317	0.8932052098166876	0.3717472886439894	NA	FOXK1 KO	peak16516
50.208263114697	-0.05470308025082012	0.24640664647962998	-0.22200326587108654	0.8243113409712963	0.9763936296434219	FOXK1 KO	peak16517
307.2627095210664	-0.02370882322084716	0.0851254936718148	-0.2785161318682278	0.7806161833091538	0.9715850754895264	FOXK1 KO	peak16520
109.15385165420894	-0.02558363821891492	0.11308317927249822	-0.22623734478905697	0.8210168265329815	0.9758736807368626	FOXK1 KO	peak16521
62.84226154841017	0.17726483848726923	0.16008084570190356	1.1073457146607348	0.268144486602701	0.7993185020700815	FOXK1 KO	peak16522
26.546368031457828	0.17087033653212047	0.2712425009541198	0.6299541404133525	0.5287245890309944	NA	FOXK1 KO	peak16523
38.281611649223386	0.11160054909319417	0.22839995710242114	0.4886189582038724	0.6251114886026812	NA	FOXK1 KO	peak16525
885.8621744587738	-0.0016240882634331085	0.088923064537254	-0.018263970904339476	0.9854282697227181	0.9983422066344888	FOXK1 KO	peak16526
176.81674134247294	0.01631971889303784	0.10541070558380972	0.15482031737338472	0.87696297338954865	0.9847333636225055	FOXK1 KO	peak16527
46.89116483662283	0.04063291297695486	0.16856015782942366	0.24105882137387288	0.8095095275289215	0.974622506813062	FOXK1 KO	peak16528
26.94523881143369	0.02347021875888973	0.21579141502612909	0.108763449908551	0.9133901145344333	NA	FOXK1 KO	peak16529
19.523805556131943	0.5162304057600957	0.2512238967458569	2.0548618680265305	0.039892348455826745	NA	FOXK1 KO	peak16534
104.23034533968841	0.058103982423756355	0.12960937724152244	0.44830076079666414	0.6539361516479917	0.9477625985737923	FOXK1 KO	peak16535
33.523162061937	0.046618431898738814	0.2206665137865434	0.211261922340578	0.8326828939002476	NA	FOXK1 KO	peak16536
37.691497003818995	0.11804385718915812	0.21084575680973325	0.5598588227491845	0.5755757373180544	NA	FOXK1 KO	peak16537
30.539859670104534	-0.21224657543785277	0.24308179698761215	-0.8731487839406964	0.38258198652481845	NA	FOXK1 KO	peak16538
56.566865746212855	-0.10971951920949563	0.1814517146606997	-0.6046761223208191	0.5453942165383752	0.9193744845222885	FOXK1 KO	peak16540
60.77753932197985	0.15872621306114817	0.19880699703103175	0.7983934943515727	0.42464217737674764	0.8768837758425095	FOXK1 KO	peak16548
519.377859280061	-0.07226382055744048	0.08430028532146423	-0.8572191693287297	0.39132377030761334	0.8630780016056026	FOXK1 KO	peak16549
321.2828014442986	0.028202458494394712	0.0886953787031248	0.3179698751700704	0.7505077880533659	0.9663859839893038	FOXK1 KO	peak16550
33.351184464672706	0.01137322758895338	0.24706701299615452	0.046032966728465685	0.9632839741018079	NA	FOXK1 KO	peak16551
175.76625234179414	-0.10240378533309774	0.13183381277975337	-0.7767641940552644	0.4372979053672799	0.8821199874453852	FOXK1 KO	peak16556
31.26711312684724	0.1783149779733323	0.19981946265929576	0.8923804298151381	0.37218905706836625	NA	FOXK1 KO	peak16557
60.9349776477292	-0.4045706175194009	0.21966394277546536	-1.8417707176135967	0.0655086950216966	0.5326724349555659	FOXK1 KO	peak16560
35.07245419428112	0.25511572265345966	0.21046643238934487	1.2121444724331025	0.22545708257525146	NA	FOXK1 KO	peak16563
30.21264336709178	-0.5463443075822295	0.2593319771361535	-2.106737139074021	0.035140371037833455	NA	FOXK1 KO	peak16565
24.290435553916954	0.049455520107923846	0.23315418745707697	0.21211508421665584	0.8320172519529374	NA	FOXK1 KO	peak16569
25.65636036435213	0.10675639974110936	0.2532956185561416	0.4214695869974055	0.6734122147840644	NA	FOXK1 KO	peak16572
219.81584689003952	-0.08918245186903999	0.12289517081552437	-0.7256790586418573	0.4680355425249104	0.8943489235700657	FOXK1 KO	peak16573
29.992049143095446	-0.16715294620932625	0.22800796345847468	-0.733101351698045	0.4634966157810541	NA	FOXK1 KO	peak16574
32.978418182097855	0.3325380472751275	0.23615103259700568	1.4081583451833017	0.15908418758420337	NA	FOXK1 KO	peak16575
26.991550701900294	0.2449143412803816	0.2775244369557903	0.8824964891988826	0.3775083774793166	NA	FOXK1 KO	peak16576
65.32787701203821	0.2728112107417539	0.15825917679664572	1.7238255389910262	0.08473934268275635	0.5750141261677992	FOXK1 KO	peak16578
29.567371322359	0.23348724944106594	0.27190952211161934	0.8586946408784427	0.39050900792935317	NA	FOXK1 KO	peak16582
405.39898123185077	-0.042031065897611526	0.11439197557321512	-0.36743019505515995	0.713298151905251	0.9596371076522828	FOXK1 KO	peak16586
52.224772827034364	-0.17252040305091956	0.17172879485762643	-1.0046096415801986	0.3150848528052955	0.8272449089079562	FOXK1 KO	peak16587
45.49392013554866	-0.12772795967380215	0.20617644278485478	-0.6195080191925046	0.535581740711558	0.9167282246446117	FOXK1 KO	peak16589
41.92882028754269	-0.04955120883739746	0.19380466265238977	-0.25567604080957057	0.798200997048741	0.9736831242973137	FOXK1 KO	peak16591
412.02851621755184	-0.05309554954965876	0.0717143044516098	-0.7403759954959294	0.45907188006289346	0.8913256274686105	FOXK1 KO	peak16592
461.7270373550765	-0.02736025628363471	0.06839121881912238	-0.40005510584620113	0.6891159295512685	0.9549656011928743	FOXK1 KO	peak16593
57.70054774920022	0.2982087230081859	0.16023860210100518	1.8610292345174873	0.0627400483715966	0.5247845520279565	FOXK1 KO	peak16594
58.61970201170485	0.10406605210742743	0.1572034545834443	0.661983239383513	0.50798196329043	0.9084080654723022	FOXK1 KO	peak16595
96.64935616578079	0.31577852627181074	0.1400269148231699	2.255127356555596	0.02412533596548664	0.37142547859334757	FOXK1 KO	peak16596
53.46969443554855	0.04084618208225438	0.19168582661502354	0.21308921375960002	0.8312573776197838	0.9771222957705157	FOXK1 KO	peak16599
57.87947574508192	-0.16426536640692693	0.19078198804149749	-0.8610108747330861	0.38923205369926955	0.8621738390945973	FOXK1 KO	peak16600
23.00316206319397	-0.3726779604254499	0.28950617172641896	-1.2872884823250939	0.197993756517726	NA	FOXK1 KO	peak16601
94.82225347844955	0.17378548721074238	0.14640479990456434	1.1870204209426636	0.23521956566858873	0.7727229444070762	FOXK1 KO	peak16604
378.92448817573194	-0.13066584897637354	0.09049480395771224	-1.4439044371810896	0.1487658583229703	0.6813930055915537	FOXK1 KO	peak16605
445.42550239477123	-0.040031149518713435	0.07949422993861505	-0.5035730209554233	0.6145614551970919	0.9386521739730441	FOXK1 KO	peak16606
33.43502072965835	0.1790828320526823	0.23106367739329126	0.775036708811083	0.43831796855845295	NA	FOXK1 KO	peak16607
97.57295307905333	0.07464449866552603	0.12101784627961983	0.6168057105648279	0.5373628848986052	0.9170641425874856	FOXK1 KO	peak16611
599.5543362413102	-0.1029327030641361	0.08107228665173115	-1.2696410489359025	0.2042125204203189	0.7434828615723923	FOXK1 KO	peak16612
157.93949043074034	-0.1571536027016458	0.10770380177418915	-1.459127719847185	0.1445299580584228	0.6758226861590517	FOXK1 KO	peak16613
33.37902741607025	0.3406307864928677	0.20490662328819292	1.6623707961542278	0.09643845070104348	NA	FOXK1 KO	peak16614
22.048170850915923	0.1652683540107457	0.30095716191586375	0.5491424525625627	0.582907693482664	NA	FOXK1 KO	peak16615
154.4481397287325	0.2007284118913419	0.09867102060411594	2.0343198100351745	0.041919361104743355	0.455630072028037	FOXK1 KO	peak16617
134.3825041394477	0.23283139625561677	0.10251758577942223	2.2711361615223646	0.023138736505817832	0.36605145873860084	FOXK1 KO	peak16618
145.57431130107273	0.18657496134186052	0.11106466981321494	1.6798767930038994	0.09298128992083242	0.59352651646447	FOXK1 KO	peak16619
140.8309668406128	0.17727718688667032	0.12215733052568586	1.4512202102304002	0.14671855093893207	0.6785247415852694	FOXK1 KO	peak16620
53.359872796152544	-0.16247002903960886	0.19129872143723273	-0.8493001302829779	0.3957143083813562	0.8653351797707147	FOXK1 KO	peak16621
29.26512324360965	-0.4084636627977705	0.24078523659091072	-1.6963816743122921	0.08981362194760582	NA	FOXK1 KO	peak16622
69.27870225171436	0.0875049730730078	0.164279100367367	0.532660410711563	0.5942686757429789	0.9335927969200191	FOXK1 KO	peak16626
62.81544733005561	0.1596991888352987	0.15142355135032268	1.0546522480233613	0.29158439867936703	0.8135122155571317	FOXK1 KO	peak16627
50.05506913835224	0.013253786717639706	0.16720075726944034	0.07926870029829781	0.9368189014831382	0.9918890803223713	FOXK1 KO	peak16628
21.84580807298377	0.03510889022232468	0.2723814297100694	0.1288960494101804	0.8974399027071156	NA	FOXK1 KO	peak16629
129.10745735340095	-0.1741020494820413	0.1489270163714881	-1.1690427547930982	0.2423864059819387	0.7790025516819103	FOXK1 KO	peak16632
40.10174018215764	-0.1303760066933042	0.2095506275079171	-0.6221694883179409	0.5338304267173535	NA	FOXK1 KO	peak16633
26.876506987193316	-0.14001137071628472	0.2678544154902437	-0.5227144397079557	0.601172988191109	NA	FOXK1 KO	peak16634
24.364087774563743	0.017799925722399367	0.2918207931898636	0.0609960843702403	0.9513623274708377	NA	FOXK1 KO	peak16635
45.5651051008175	-0.04604021287271876	0.18388706237609365	-0.2503722245481053	0.802299507303621	0.9738783062855553	FOXK1 KO	peak16636
33.45934812915922	-0.12735431858368695	0.2248934690360127	-0.5662873142985465	0.5711984826221413	NA	FOXK1 KO	peak16638
37.66773237250129	-0.15158573548671825	0.22227643689790988	-0.6819694323080254	0.4952582797489812	NA	FOXK1 KO	peak16639
45.90085410500198	0.40751410133892535	0.20229265239497032	2.0144780174381536	0.043959370550206864	0.46359461413688113	FOXK1 KO	peak16642
22.35438208327058	0.0567821413049348	0.3120159979709422	0.1819847112782431	0.8555947241827272	NA	FOXK1 KO	peak16643
28.111855282809255	-0.17483089300193233	0.23318507612707212	-0.7497516389370468	0.45340430030989765	NA	FOXK1 KO	peak16644
22.80325451545333	0.14606964963836633	0.29007640674134505	0.5035557744226111	0.6145735773090922	NA	FOXK1 KO	peak16645
41.309352702713895	0.2876195420682847	0.222859043220062	1.290589504076238	0.19684605745202	NA	FOXK1 KO	peak16646
56.130393006208664	0.35607391521680837	0.17015555644605607	2.0926375996995046	0.036381517458798474	0.43314700243608106	FOXK1 KO	peak16647
118.0803646124105	0.2025199495464871	0.12476085442886747	1.6232651697809113	0.10453273179094781	0.6128613291399583	FOXK1 KO	peak16653
77.89112455709022	0.0791164295899735	0.15972914144662714	0.495316188852176	0.6203769452129447	0.9403247911123452	FOXK1 KO	peak16654
145.20208075060296	0.06653470066402867	0.11139977147344193	0.597260656678194	0.5503333675283906	0.9210356778737839	FOXK1 KO	peak16655
82.84438437688796	0.18016709943636502	0.15129427273400858	1.1908388611188074	0.2337168497830676	0.7717689853404943	FOXK1 KO	peak16658
329.2147660161066	0.09807719182855813	0.10050832193967756	0.9758116535606024	0.32915780870632705	0.8353772225674533	FOXK1 KO	peak16659
93.98512070688236	0.03959544616210498	0.13457195949121442	0.2942325155389447	0.7685802359267738	0.969824155599166	FOXK1 KO	peak16660
100.75294019444682	-0.03734900322972279	0.14124545171177955	-0.2644262365767065	0.7914514969074803	0.9729487608940869	FOXK1 KO	peak16661
35.71672490333479	0.17193179435800668	0.21191322962918127	0.8113311031069813	0.4171755529855075	NA	FOXK1 KO	peak16662
125.44780629746843	0.16294776454671545	0.11634344143059802	1.4005754217260125	0.16134107499179587	0.695374125181672	FOXK1 KO	peak16667
189.93726258376088	0.05303616983523023	0.09844070759498501	0.538762582380423	0.5900506851305944	0.9325133918826881	FOXK1 KO	peak16668
788.508318452195	0.0016660552072434182	0.06621113898040709	0.025162763137731702	0.9799251382564135	0.9976896886568828	FOXK1 KO	peak16669
66.29239768632777	0.20276104661406535	0.1394532302491964	1.4539716738847916	0.14595415966318614	0.677642080373666	FOXK1 KO	peak16670
53.958547189350334	-0.22578521105846414	0.19397980633188938	-1.1639624522160692	0.24443922852310507	0.7816389275193313	FOXK1 KO	peak16671
20.69444731366384	-0.008194149734963317	0.28967850864728006	-0.028287047503895855	0.9774332110619722	NA	FOXK1 KO	peak16674
185.3098126621508	-0.11207915765067672	0.13466901530173644	-0.8322564578017788	0.4052642023278877	0.8689498763419112	FOXK1 KO	peak16675
144.40989891944068	-0.3106835123263273	0.12453273081268167	-2.4947940216106557	0.012603026534640405	0.2892715391776898	FOXK1 KO	peak16676
27.33981101189284	-0.2717034019291789	0.2536510886032455	-1.071169863395187	0.2840930595078685	NA	FOXK1 KO	peak16679
23.031092389995656	0.092486714187751	0.29870183526687855	0.309628878259545	0.7568431931176066	NA	FOXK1 KO	peak16680
48.195666509473725	-0.14405709226591193	0.21562901897405026	-0.668078410555902	0.504083542165011	0.9073776486055554	FOXK1 KO	peak16681
26.14314264214094	-0.002896479393795275	0.2346526708668641	-0.012343688154475186	0.9901514118981892	NA	FOXK1 KO	peak16683
139.5691192630112	0.067222800115021	0.1264730190829174	0.5315189010467826	0.5950592470362568	0.9338162422398955	FOXK1 KO	peak16687
102.15274086130083	0.16899057402973383	0.14455773932313895	1.169017825133379	0.242396449736312	0.7790025516819103	FOXK1 KO	peak16688
35.73061974322624	0.26715402250178283	0.24833278269514253	1.075790395461986	0.2820210086835984	NA	FOXK1 KO	peak16690
31.986862330964154	-0.01245517684332561	0.23037939436051202	-0.054063762420674545	0.9568843634014738	NA	FOXK1 KO	peak16691
127.86395256633462	-0.17393712938763728	0.13452098543480268	-1.2930111151463288	0.1960072148223937	0.7366523189250049	FOXK1 KO	peak16692
34.93005572126331	-0.16947147639202234	0.23925111130813084	-0.7083414386893296	0.47873324950505086	NA	FOXK1 KO	peak16694
51.489839027432915	0.045163028106489006	0.20179376034084098	0.22380785228545283	0.8229068197085124	0.9762098272291021	FOXK1 KO	peak16699
34.84048518422407	0.17889087641189072	0.20537650210536648	0.8710386756909144	0.38373303600252123	NA	FOXK1 KO	peak16700
110.65830528205007	-0.11909585846197476	0.15062508975677472	-0.7906774273415372	0.42913225151269074	0.8785163902220648	FOXK1 KO	peak16701
50.435035840061765	-0.1912064723152283	0.17138828263223205	-1.115633282384435	0.26457913956234685	0.7971067075954545	FOXK1 KO	peak16705
24.17440151820961	-0.23279098035152435	0.28068448049423445	-0.8293689054044657	0.40689569101946965	NA	FOXK1 KO	peak16706
58.51685277701636	0.326728009029257	0.16014795416480518	2.0401634896504985	0.04133404484947728	0.4530662945417989	FOXK1 KO	peak16707
28.50941861919973	-0.14384690365729144	0.22919927976849272	-0.6276062638704051	0.5302619042920887	NA	FOXK1 KO	peak16709
373.44663530552447	-0.06707738082206503	0.08533099709222956	-0.7860845777949225	0.4318179387776663	0.8797627672649774	FOXK1 KO	peak16710
666.0628224956548	-0.055827123103785854	0.05554347054024372	-1.0051068570397776	0.31484539863344213	0.8271115772385074	FOXK1 KO	peak16711
135.51261151703983	0.09277220572378672	0.11858400876923615	0.782333188822457	0.4340187869068176	0.8806790253318001	FOXK1 KO	peak16712
98.19797934642955	0.21566367181532137	0.11676226887070601	1.847032212556023	0.06474247182215317	0.5300587137387267	FOXK1 KO	peak16713
176.64610199391385	0.12951196259492984	0.11158360875362894	1.16067193059588	0.24577534102337784	0.7822518654254941	FOXK1 KO	peak16714
59.001692120450244	0.26908332936559803	0.18075110047185805	1.488695386435519	0.13656760045051464	0.6652740172202579	FOXK1 KO	peak16715
28.76031541738979	0.23255891785588728	0.2400822559138688	0.9686634981442336	0.332713110379625	NA	FOXK1 KO	peak16719
27.146849683859376	-0.27137897901649444	0.2969169404819783	-0.9139895439309434	0.3607223399280216	NA	FOXK1 KO	peak16720
52.115748398819	-0.1672129700958994	0.18197499766713685	-0.9188788143399803	0.3581589622937621	0.8495208408677596	FOXK1 KO	peak16721
47.203616144642275	-0.30319223307915544	0.2371091913874249	-1.278702994620542	0.20100166475924455	0.7409871426413288	FOXK1 KO	peak16723
24.635164172582947	-0.3162139699026559	0.2605164531989453	-1.2137965415227605	0.22482542732791713	NA	FOXK1 KO	peak16725
25.330738356923575	-0.013845448109847336	0.26990518705592664	-0.0512974510081514	0.9590884992331365	NA	FOXK1 KO	peak16729
57.64256359898814	-0.47291920011284333	0.20541893597402613	-2.3022181371470096	0.021322873649597715	0.3537601009712581	FOXK1 KO	peak16731
31.95751380661871	-0.35622648741619234	0.21643623284336466	-1.6458727022568083	0.09978997014627355	NA	FOXK1 KO	peak16733
170.58582742103494	-0.08686201585110705	0.12179785245332497	-0.7131654138515625	0.47574340535682547	0.8971639354336628	FOXK1 KO	peak16735
29.859098229419686	-0.28332016262930565	0.2368022979933747	-1.1964417787754424	0.23152420589951567	NA	FOXK1 KO	peak16736
53.450603144408625	-0.22187217100867357	0.19504576080422914	-1.1375390579822473	0.2553130064003194	0.7898127840051201	FOXK1 KO	peak16739
33.79091622745106	-0.24088636346011794	0.24670698624158527	-0.9764067371170124	0.32886294421697515	NA	FOXK1 KO	peak16740
75.83423893275558	-0.04449992922661314	0.14653404813297757	-0.30368320396246806	0.7613692553423308	0.9683978258403704	FOXK1 KO	peak16741
155.41421390093302	-0.249671149317552	0.10634431261176873	-2.3477621246095848	0.018886578756833448	0.3365565284212592	FOXK1 KO	peak16742
88.75066287197905	-0.20007287290567677	0.14248752848692628	-1.40414305048483	0.16027625622961617	0.6947654948654978	FOXK1 KO	peak16743
41.839005595850765	-0.3033183575786007	0.20349192979237182	-1.4905670111246399	0.13607521077744536	0.6648234388823583	FOXK1 KO	peak16744
48.671339173962565	-0.4439497874091135	0.1965670747630773	-2.2585155115331856	0.02391353861778083	0.37068737759166326	FOXK1 KO	peak16745
24.07472315934746	-0.24519428724193332	0.25784192504882897	-0.9509480942461142	0.34163072571556896	NA	FOXK1 KO	peak16748
35.70645335578256	-0.10977322118521467	0.21236880861993215	-0.5168989829465557	0.605226677642548	NA	FOXK1 KO	peak16750
96.57213396090584	-0.24321079634209167	0.12191926846689669	-1.9948511781640803	0.046059113647528564	0.47103897592545924	FOXK1 KO	peak16751
60.70727327286246	-0.11972938546428219	0.152361443673927	-0.7858246980155845	0.4319701951007685	0.8797820895947807	FOXK1 KO	peak16752
217.2635105484403	-0.10772965016099931	0.092109112961362	-1.1695873154938516	0.24216708436080356	0.778881435911236	FOXK1 KO	peak16753
66.49193186680144	0.17618105487382277	0.14264606182062023	1.2350923160807155	0.216796148798756	0.755462344349756	FOXK1 KO	peak16754
81.02567905796919	-0.11161288392332554	0.15843909606840872	-0.7044529203520248	0.4811507593942631	0.8989601901345383	FOXK1 KO	peak16755
25.10604000161212	0.21582205356567916	0.21891335931649916	0.9858788620280104	0.32419256077145525	NA	FOXK1 KO	peak16756
34.937653672187444	-0.20234263186791104	0.21845270879626702	-0.9262537094773198	0.35431414632384606	NA	FOXK1 KO	peak16757
51.57403757922407	-0.14381267808738663	0.19754891399543753	-0.7279851616430958	0.466622669592499	0.8940029488837019	FOXK1 KO	peak16764
62.73929122947894	-0.07621700299133677	0.16328011883363944	-0.46678679275700236	0.6406524259629967	0.945007546614787	FOXK1 KO	peak16765
30.999039818675655	0.1429518209666521	0.21892621966348427	0.6529680235943695	0.5137768933918506	NA	FOXK1 KO	peak16766
27.03405492764306	0.3153005899764202	0.22874822188268076	1.378373949232838	0.16808786221193786	NA	FOXK1 KO	peak16771
97.15904816795731	-0.0579477966940295	0.17440795795427597	-0.33225431553542706	0.7396972331214771	0.9642236702488	FOXK1 KO	peak16772
36.901789469051145	0.18602300392560808	0.23181439483620997	0.8024652828701336	0.42228386294872916	NA	FOXK1 KO	peak16773
62.51734340740856	-0.22440624157045203	0.17414849455082204	-1.288591337807765	0.1975401964348964	0.7380357538142208	FOXK1 KO	peak16775
24.853104724187965	0.35858864772042676	0.2763084628019889	1.297783803232268	0.19436163682538884	NA	FOXK1 KO	peak16776
29.181627445427495	-0.061782058376119574	0.23026213047997318	-0.26831185070396546	0.7884592850157188	NA	FOXK1 KO	peak16777
24.25749223818023	-0.3826742801648465	0.2853102047831423	-1.3412568977534765	0.17983705879203943	NA	FOXK1 KO	peak16779
25.582285204113262	-0.21040141495894815	0.2274952254149759	-0.9248607946613087	0.3550383222413034	NA	FOXK1 KO	peak16780
71.79487210835264	-0.3286739020439351	0.15005339904938667	-2.190379585708415	0.028496719286752736	0.3960558809643615	FOXK1 KO	peak16782
92.41170434316493	-0.0945888196350319	0.17285723574307074	-0.5472077534296892	0.5842360100398096	0.93092959865908	FOXK1 KO	peak16784
78.20501026960308	0.07348203079487661	0.13723006532005746	0.5354659755025019	0.592327679174995	0.9331149394653295	FOXK1 KO	peak16785
87.57376482125191	-0.08538385007590836	0.12871170320155811	-0.6633728553976181	0.5070917863574242	0.9082140352076641	FOXK1 KO	peak16786
116.45239642039537	-0.20355125595953116	0.14518099554268876	-1.4020516610914087	0.16089982037204525	0.6949330849726442	FOXK1 KO	peak16789
133.56549212491453	-0.13024897074314845	0.1692264720070816	-0.7696725529898061	0.4414941553024472	0.8835800543054861	FOXK1 KO	peak16790
259.76816895680383	-0.07644208504347087	0.12400721955622063	-0.6164325376944255	0.5376090840688366	0.917131110014466	FOXK1 KO	peak16791
39.402647750552624	0.1999608900236661	0.21090592509063902	0.9481046582154145	0.3430761770796314	NA	FOXK1 KO	peak16794
84.49835715336272	0.2527750536866488	0.1474558012670463	1.7142428545681063	0.08648413338453613	0.5789479109104725	FOXK1 KO	peak16795
42.90482152681947	0.31045033073697	0.18833585834227543	1.6483867356410042	0.099273336188692	0.6053342843535782	FOXK1 KO	peak16796
25.21281539913299	-0.30364492599126697	0.2639626513350162	-1.150332914355701	0.25000677924102077	NA	FOXK1 KO	peak16799
47.517866564284844	-0.4354564017574093	0.21155729042821864	-2.0583379607291747	0.03955770260035007	0.4467879095896041	FOXK1 KO	peak16807
39.994869587210594	0.09452093052279471	0.2117649371020309	0.4463483512251766	0.6553456349412459	NA	FOXK1 KO	peak16811
41.988506821009736	0.012534677838380377	0.21729643258605874	0.05768469223909649	0.9539997872145272	0.993931641895585	FOXK1 KO	peak16813
37.78335213178342	0.15885109784044324	0.22310554755616643	0.7119997668388445	0.4764649204037223	NA	FOXK1 KO	peak16814
80.2914939258478	0.06452239329906337	0.18168143043559898	0.3551402757252881	0.7224845050082884	0.9617058329919606	FOXK1 KO	peak16815
112.47367287257171	0.3033627573006922	0.1233966345668788	2.4584362317942707	0.013954355602090145	0.3007086489909631	FOXK1 KO	peak16816
39.163869070833115	-0.21356510762944905	0.19625977180139473	-1.0881756646775604	0.27651756566635116	NA	FOXK1 KO	peak16817
323.982965570904	0.06766010648385173	0.09082058072635671	0.744986499125262	0.4562798816098891	0.8901617722967828	FOXK1 KO	peak16818
128.27187868625464	-0.07750335389977092	0.11455304815941028	-0.676571729387056	0.4986777211701223	0.9056501428388128	FOXK1 KO	peak16819
273.3823976776195	-0.13767882130580342	0.08997841994551863	-1.530131573650294	0.12598416436193366	0.6496621683987804	FOXK1 KO	peak16820
27.737721378724448	-0.2973876806251094	0.3332178325850452	-0.8924722855257421	0.3721398412428688	NA	FOXK1 KO	peak16821
36.58003602203267	-0.3041948121308332	0.19953219756403506	-1.52453997823188	0.12737387805484512	NA	FOXK1 KO	peak16826
49.56363995131673	-0.002368864123221601	0.21504900665328908	-0.01101546182466577	0.9912111108215655	0.9989733783552054	FOXK1 KO	peak16827
71.68356515828357	0.024167460399875006	0.13789594603686067	0.1752586721687587	0.8608763839390574	0.9824964243940948	FOXK1 KO	peak16829
26.279189853588168	-0.07995587891457383	0.29300260558632857	-0.272884532049037	0.7849419770668024	NA	FOXK1 KO	peak16832
39.610202184044574	-0.009992428893961845	0.18920725465377558	-0.05281208118709125	0.9578816355398834	NA	FOXK1 KO	peak16833
159.89765092076257	-0.06352185662612939	0.11222320742257313	-0.5660313769765974	0.5713724509087166	0.9271963173884152	FOXK1 KO	peak16834
362.00276816893245	-0.1504672572548008	0.10025152141860297	-1.5008974938796258	0.1333820764885819	0.6610699782164696	FOXK1 KO	peak16835
52.88239561498208	0.07578444837511558	0.16880968364064175	0.4489342479691142	0.6534790894180208	0.9476100297487777	FOXK1 KO	peak16836
125.94876237998866	-0.13855716337076182	0.15006218509242403	-0.9233316393828584	0.35583440446793735	0.8483871217158144	FOXK1 KO	peak16841
51.21655611719039	0.03493077636134647	0.18391655213877056	0.18992731189844267	0.8493660901881337	0.9805875752642755	FOXK1 KO	peak16842
26.5056790613928	-0.7183274594761784	0.25848543639963023	-2.7789861954373767	0.005452884237649098	NA	FOXK1 KO	peak16843
24.957019537623108	-0.03842451731798463	0.3070680811731796	-0.12513354423286363	0.9004178275420247	NA	FOXK1 KO	peak16845
28.000757102032477	-0.233998559542177	0.2571504743841339	-0.9099674426134935	0.36283968002495187	NA	FOXK1 KO	peak16846
62.739125366603254	-0.19930711669775944	0.1690176350584228	-1.1792090016456966	0.2383149625443384	0.7751496619784286	FOXK1 KO	peak16847
28.926264866481116	0.08564428699100664	0.23435433136189665	0.3654478519483913	0.7147771268737074	NA	FOXK1 KO	peak16849
76.79793016895111	-0.02391804405201455	0.16586891400796086	-0.1441984726014822	0.8853437470286232	0.9854050107417066	FOXK1 KO	peak16850
93.30674410519777	-0.11705862315951299	0.13389913502107245	-0.8742298681846662	0.3819930833019005	0.8605428576980134	FOXK1 KO	peak16851
557.9019998059217	-0.18789570183673662	0.07481411575227793	-2.511500669992422	0.012021905769261822	0.2840239420531227	FOXK1 KO	peak16852
54.45202575108247	0.01736162749646119	0.19995928776929373	0.08682581184472135	0.9308099702132594	0.991590274572046	FOXK1 KO	peak16853
47.97244229142478	0.07396901916902889	0.2216459060711602	0.3337260790428535	0.738586268486944	0.9640569039155718	FOXK1 KO	peak16854
29.27960748924464	0.27199705585557626	0.22322444618822898	1.2184913458189113	0.22303731147431433	NA	FOXK1 KO	peak16855
39.29065571523475	0.01449147656339944	0.1862688813702683	0.07779869861672195	0.937988181666539	NA	FOXK1 KO	peak16856
73.7580276744198	-0.16705416053451808	0.1515487026293929	-1.1023133661727427	0.27032546044752576	0.8006700783194617	FOXK1 KO	peak16857
45.55273508752489	-0.209703545851087	0.19595238588453084	-1.0701760272245897	0.28454008282203636	0.8091175121383197	FOXK1 KO	peak16858
53.68295115596022	-0.324564505883437	0.20844271128708958	-1.5570921327942817	0.11944861262271211	0.637964719442993	FOXK1 KO	peak16859
44.00742549084196	0.03583822554863556	0.21186453300289865	0.16915632381067405	0.8656736831943046	0.9827795715960691	FOXK1 KO	peak16860
54.125301935534466	-0.050281815532460875	0.20763218958193155	-0.24216772762307984	0.8086502004991908	0.9744879937245187	FOXK1 KO	peak16861
92.06720179954598	-0.10765321097723733	0.16004949031413576	-0.6726245161164957	0.5011862007105177	0.9067095599400812	FOXK1 KO	peak16862
32.20000736095647	-0.15216479980298475	0.2042354070094866	-0.7450461309870564	0.456243832793975	NA	FOXK1 KO	peak16863
85.54008996557936	-0.294971088435283	0.1481530133106349	-1.9909894631492389	0.046482045668749424	0.47231930572559755	FOXK1 KO	peak16864
123.32196440437146	-0.3742493168777027	0.1653100124185942	-2.263924074544482	0.02357878496253376	0.3691816268784937	FOXK1 KO	peak16868
33.06244212018317	-0.1351253616130762	0.28409137774853044	-0.475640488225888	0.634330525318116	NA	FOXK1 KO	peak16869
32.10124087427473	-0.36447927436121974	0.25315490667664975	-1.4397480149447097	0.14993870359816083	NA	FOXK1 KO	peak16870
37.470423636716745	0.16563082411657676	0.24335577155372395	0.680611859168549	0.49611712096948574	NA	FOXK1 KO	peak16872
21.812138746142626	-0.3059743189626914	0.27965140626420154	-1.0941275892373707	0.27389902382198944	NA	FOXK1 KO	peak16873
22.54051931048967	0.06665661072032464	0.24880851901244133	0.2679032493939308	0.7887737924455843	NA	FOXK1 KO	peak16874
31.57107333012612	0.1898754458848452	0.2293341212779785	0.8279424135700025	0.4077031134314539	NA	FOXK1 KO	peak16875
53.66710755178981	-0.09345494868271695	0.20751194440851023	-0.4503593706333383	0.6524513359270967	0.9474705940987135	FOXK1 KO	peak16876
255.76507960681656	0.016089966238706826	0.08035848236227615	0.2002273533012885	0.8413027754709864	0.978930845388363	FOXK1 KO	peak16877
212.68439178721061	-0.08038139551331791	0.0931323262694642	-0.863088024675198	0.38808907161741285	0.8618778959373199	FOXK1 KO	peak16878
90.0324336219544	0.010799776799672563	0.28412385236783405	0.03801080658899026	0.9696790658439125	0.9964299389194178	FOXK1 KO	peak16879
67.79617932382237	-0.05224020587073796	0.1972055848626338	-0.26490226383358556	0.7910847543326893	0.9729487608940869	FOXK1 KO	peak16880
204.30976922366662	0.04083748996421068	0.2085877224831426	0.1957808900641841	0.844781668130129	0.9798358944056158	FOXK1 KO	peak16881
36.33127372315516	0.0327871525447495	0.29685570044352994	0.11044811501265583	0.9120539962472246	NA	FOXK1 KO	peak16882
100.90232714209552	0.03662537806663045	0.2919304951360683	0.12545924004807865	0.9001599917509272	0.9876236854342126	FOXK1 KO	peak16884
83.03765814964805	0.04731316709160938	0.1887195539443492	0.2507062257340932	0.802041246940573	0.9738451695767351	FOXK1 KO	peak16885
26.673209479603962	0.07027473618662057	0.2187377358365584	0.32127394899584266	0.7480027965181331	NA	FOXK1 KO	peak16889
394.5418166550953	-0.14774574938035026	0.10128673598412202	-1.458688030025089	0.1446509921302377	0.6761413911580133	FOXK1 KO	peak16890
121.41544108201307	-0.022016680724434422	0.1164663867946917	-0.1890389264264348	0.8500623079087041	0.9806458088833587	FOXK1 KO	peak16891
84.266856580375	0.12074125563040923	0.13589181435152034	0.8885101446808256	0.37426640136142053	0.8573944195558025	FOXK1 KO	peak16892
55.25006305437005	-0.2516481539577726	0.19856140508987583	-1.2673568352513818	0.2050277266471359	0.743941439471634	FOXK1 KO	peak16894
148.58614097928523	0.1536130860024902	0.14984057372977583	1.0251768408169457	0.30527975369950416	0.8212809835749211	FOXK1 KO	peak16898
43.56340455566451	-0.15100923142251224	0.19799957290931575	-0.7626745310792908	0.4456575233824811	0.8855336105972503	FOXK1 KO	peak16900
87.85352574304046	-0.35050082203135746	0.14561624738952395	-2.407017268435483	0.01608340934643557	0.31611586722796686	FOXK1 KO	peak16901
27.735668793318737	0.30165635344647607	0.24863296085040412	1.2132597078630083	0.22503054251026613	NA	FOXK1 KO	peak16902
25.93746674485812	-0.05163584226669288	0.24523923609174375	-0.21055294042498143	0.8332361370927674	NA	FOXK1 KO	peak16903
30.9015835124262	-0.02394164734119958	0.23684276105475416	-0.10108667554194178	0.9194816552393994	NA	FOXK1 KO	peak16906
142.0785641673353	-0.09145719353881747	0.11761779920523753	-0.7775795343630684	0.43681692994830207	0.8821199874453852	FOXK1 KO	peak16907
145.58266171172298	0.0986746683276115	0.09600542334780843	1.027803064522021	0.3040424744539745	0.8205023580762077	FOXK1 KO	peak16908
963.913729003599	-0.005333673477168698	0.05309022327397798	-0.10046432559990727	0.9199757035577991	0.989797691363445	FOXK1 KO	peak16909
681.4586926874948	0.03897281854776886	0.0647055248447395	0.6023105235802335	0.546967457126323	0.9199750934955256	FOXK1 KO	peak16910
176.01017001845915	0.17132655183894566	0.12306825861488224	1.3921262376440882	0.16388417428432356	0.6994469206962002	FOXK1 KO	peak16911
80.23709789451115	0.1257132655338554	0.1726320521585253	0.728215090778246	0.46648192949591005	0.8939280846260333	FOXK1 KO	peak16912
45.35058416653745	-0.07645307456839129	0.18165860617596	-0.4208612857809585	0.6738563764698602	0.9518408335033263	FOXK1 KO	peak16916
40.31656622281605	0.18057127880024648	0.1941488155172761	0.9300663427646745	0.35233673584780534	NA	FOXK1 KO	peak16917
18.194903083696563	0.21824493220090704	0.39795174957012164	0.5484205872612978	0.5834031435676442	NA	FOXK1 KO	peak16918
61.18946344211844	0.002750885516028854	0.1648938739689479	0.016682763584940027	0.9866896979154843	0.9984867308394312	FOXK1 KO	peak16920
70.7009050706979	0.20020546092180302	0.1398962600238305	1.431099451033925	0.15240171461224514	0.685270549526066	FOXK1 KO	peak16921
32.49442001535663	0.21568856949682708	0.24576554092964692	0.8776192491467724	0.38015037956118386	NA	FOXK1 KO	peak16922
25.001831124644436	0.229561734364675	0.24735827342368505	0.9280535928202918	0.3533797704289654	NA	FOXK1 KO	peak16923
66.24285903540422	-0.1089830356495117	0.19822995895905457	-0.5497808516018646	0.582469693827435	0.9307921243810731	FOXK1 KO	peak16925
30.648812426570867	-0.1873340249919197	0.23674406936171982	-0.7912934228806094	0.4287727855864098	NA	FOXK1 KO	peak16927
482.1886690767529	-0.035176964536617714	0.07461690617261135	-0.4714342411255006	0.6373306687034974	0.9444503253182104	FOXK1 KO	peak16928
198.12308193575126	0.09079545274186236	0.1013844813628326	0.8955557253079547	0.37049009112436493	0.8555935410705413	FOXK1 KO	peak16929
40.96381622635896	-0.43265773864597323	0.22482902824816148	-1.9243855743058893	0.05430627129062376	NA	FOXK1 KO	peak16930
49.04753446372393	-0.12955248813487089	0.1898011620604384	-0.6825695202731028	0.49487889947133934	0.9041668033941304	FOXK1 KO	peak16935
287.0415205476032	-0.11418260883274828	0.08671412449074117	-1.3167705896049269	0.1879155339338548	0.7276768837213526	FOXK1 KO	peak16936
85.82820759491656	-0.07639091238524992	0.14741420300441502	-0.5182059179396847	0.6043146062204716	0.9360172693884615	FOXK1 KO	peak16937
62.47604199703927	0.009491494694582795	0.17088350690671975	0.055543655829605146	0.9557053512863103	0.9942942054788426	FOXK1 KO	peak16938
34.12222106794212	0.11579741354101968	0.2535973119496959	0.4566192466739927	0.6479447428311234	NA	FOXK1 KO	peak16941
24.57358524877415	-0.13090741383139928	0.2513170463668191	-0.5208855337267035	0.602446513509888	NA	FOXK1 KO	peak16944
97.88396938354411	-0.052287046237617395	0.1263918110074593	-0.4136901419549369	0.6791010476003289	0.9531161656969961	FOXK1 KO	peak16945
32.70658365334089	0.030206038632080212	0.2109563215349456	0.14318622173678966	0.886143111154825	NA	FOXK1 KO	peak16948
162.35713294995827	-0.01156590833070206	0.11645084359511718	-0.09932009055181307	0.9208841273299881	0.989948077888818	FOXK1 KO	peak16949
24.627094183795062	0.14079206599508992	0.28283541959747766	0.49778795808339954	0.618633504369313	NA	FOXK1 KO	peak16950
29.06762697593539	-0.49048721467895146	0.26295640848591806	-1.8652795628870107	0.06214222827120003	NA	FOXK1 KO	peak16952
30.57121143878145	0.21126315268582105	0.24182644776369988	0.8736147540497983	0.3823280886098869	NA	FOXK1 KO	peak16953
24.59520957325397	0.2983583366326738	0.2346040649408963	1.2717526301508846	0.20346102443320696	NA	FOXK1 KO	peak16956
34.90716336423456	-0.3231620257387014	0.223064044506219	-1.4487409947849827	0.14740992740742215	NA	FOXK1 KO	peak16958
164.78743807107634	-0.15851305441937902	0.131427475695114	-1.2060876432497132	0.22778369882544247	0.7670835144639718	FOXK1 KO	peak16961
25.270379132424118	0.11759472102785874	0.22821608046393302	0.5152779803631903	0.606358783787512	NA	FOXK1 KO	peak16962
23.97620093710162	-0.21939772428609014	0.2585416600940348	-0.8485971823894551	0.3961054753505245	NA	FOXK1 KO	peak16964
87.99155775165119	-0.4618450240083477	0.1803455390942702	-2.5608896473282443	0.010440451325960356	0.27080466187895574	FOXK1 KO	peak16965
203.4219729455911	-0.17787732413656715	0.1193608537270202	-1.4902484238540625	0.13615892823366849	0.6648535450134402	FOXK1 KO	peak16968
34.78166759771487	-0.08677213527790907	0.22223541896307053	-0.3904514216625759	0.6962027701499536	NA	FOXK1 KO	peak16969
53.1057341745646	-0.14200584874394004	0.20494960065923973	-0.6928818025854396	0.4883837305237832	0.9018270257348886	FOXK1 KO	peak16971
39.074469014049924	-0.30299864224216705	0.22019566286840692	-1.3760427353341866	0.16880840286612736	NA	FOXK1 KO	peak16974
22.85147132677021	-0.09785201359083462	0.5331193470892777	-0.18354616864888987	0.854369496680023	NA	FOXK1 KO	peak16975
28.92802343499175	-0.2557284090596445	0.3022030526334984	-0.846213851353061	0.3974334561993824	NA	FOXK1 KO	peak16976
210.79362090134543	-0.3180744383178038	0.10333985198015963	-3.077945557526746	0.002084329903596248	0.12805869321015062	FOXK1 KO	peak16977
22.693913456802004	-0.19532041843918382	0.2558461371909228	-0.763429225798425	0.4452074557459788	NA	FOXK1 KO	peak16978
24.73916392589591	-0.2950941506412779	0.2978565023367981	-0.9907258976257074	0.32181944175953564	NA	FOXK1 KO	peak16979
86.25380194939294	-0.28963402549455175	0.16643950980251768	-1.7401759103845338	0.08182813420344426	0.5672780692092559	FOXK1 KO	peak16983
28.177962530160904	-0.4208420512871631	0.23662582615643565	-1.7785127605172748	0.07531967805820532	NA	FOXK1 KO	peak16985
125.4381709138359	-0.3017923130807725	0.14629160554869775	-2.0629503104353546	0.039117349413684804	0.4448717474423456	FOXK1 KO	peak16986
145.25197368437352	-0.39859951927169207	0.13280363452513672	-3.001420260047523	0.0026872340939147706	0.14749117996981123	FOXK1 KO	peak16988
55.78957927970327	-0.3928293942108211	0.18977925458001121	-2.069928007042538	0.038459086757383104	0.4417382054737697	FOXK1 KO	peak16990
72.20149483622949	0.15921469026134336	0.15928159322726607	0.9995799705128059	0.3175138202312138	0.8288142320829044	FOXK1 KO	peak16992
28.129550423154168	-0.4873481253746697	0.23858271851809004	-2.0426799074205264	0.04108413509844915	NA	FOXK1 KO	peak16993
83.3940355572157	-0.42858094100880123	0.228700503340687	-1.8739833745374816	0.06093271664851836	0.5189513837243347	FOXK1 KO	peak16995
62.602536872948285	-0.4478676748112651	0.19060322274097832	-2.3497382067872916	0.018786619049597896	0.33618858753287706	FOXK1 KO	peak16998
48.964187845635585	0.2523133546371303	0.20199397319995058	1.249113281154034	0.21162364364443792	0.7514915751241484	FOXK1 KO	peak17002
28.98405658833874	0.4106118882442278	0.23855573802658045	1.721240879137757	0.08520712266418388	NA	FOXK1 KO	peak17004
27.89948807577086	0.02524908662580188	0.2605172141716902	0.09691907195492204	0.9227906628783893	NA	FOXK1 KO	peak17005
73.81974666384134	-0.3155669376890345	0.14739214350065277	-2.141002431975873	0.032273841940811863	0.4159304894053393	FOXK1 KO	peak17009
24.773900954631237	-0.14763309167252206	0.24138257477248365	-0.6116145368474687	0.5407928179123496	NA	FOXK1 KO	peak17010
83.86313317215104	-0.017502315022415834	0.136093412356585	-0.12860515964253408	0.8976700834122344	0.9872525745503224	FOXK1 KO	peak17014
160.64313132579662	-0.24886266761713294	0.12214207438607155	-2.037485189833258	0.04160144459750402	0.4542592123153865	FOXK1 KO	peak17016
22.625988248240787	-0.06469494189857795	0.2581313400869488	-0.2506280015312598	0.8021017304493089	NA	FOXK1 KO	peak17017
91.46217119365139	-0.4630901740664141	0.1940390314260651	-2.386582589404781	0.017005787178400136	0.3236587886259844	FOXK1 KO	peak17019
102.64714487250626	-0.4390390343905372	0.13448486166543766	-3.264598178215395	0.0010961946544370547	0.09254311235243314	FOXK1 KO	peak17022
38.2658514188456	0.2525587796403208	0.2518898225087591	1.0026557529196658	0.3160269855699016	NA	FOXK1 KO	peak17027
23.40987986770532	-0.0758935421712973	0.32151377511748824	-0.23605067043725925	0.813393351589185	NA	FOXK1 KO	peak17029
34.006029414278814	0.011434577149261183	0.20618612497121572	0.05545754909966657	0.9557739487842717	NA	FOXK1 KO	peak17031
494.8429002454647	-0.2827673429911117	0.0875932230115359	-3.2281874472625773	0.0012457731269635646	0.09896607912845655	FOXK1 KO	peak17032
35.16251853785796	-0.177993606359651	0.3079945867175421	-0.5779114764860678	0.5633238866372129	NA	FOXK1 KO	peak17033
21.855065176489457	-0.4440819657294201	0.27827641739555015	-1.5958303972923051	0.11052666468163792	NA	FOXK1 KO	peak17034
24.670319247433543	-0.06697315972338469	0.2758348601925473	-0.24280165196173492	0.8081590557806271	NA	FOXK1 KO	peak17037
83.52682499740584	-0.12416222692385204	0.17441965218257025	-0.7118591590464114	0.47655199465933396	0.8974111557737425	FOXK1 KO	peak17041
356.64048067138066	-0.08587973017795633	0.0707760952920182	-1.2134002281931686	0.22497683912611832	0.7651267958910966	FOXK1 KO	peak17042
215.30003736459554	0.022356550934453594	0.09995174912423548	0.22367343373516574	0.823011419038957	0.9762408211154647	FOXK1 KO	peak17043
75.09626245507931	0.13311745489891932	0.14866739274657376	0.8954045163476992	0.37057088725261683	0.8556182770893023	FOXK1 KO	peak17044
30.663319452560433	-0.20820663271644418	0.2264716697058558	-0.9193495724514484	0.35791275653747573	NA	FOXK1 KO	peak17045
86.04670597872273	-0.3985133709972523	0.187308864029922	-2.127573476360366	0.03337246328199987	0.42062840147883523	FOXK1 KO	peak17051
29.886504549367377	0.37030334429171485	0.2803825788607491	1.3207073912948941	0.1865989486191964	NA	FOXK1 KO	peak17054
143.3880018283772	0.002220204295944352	0.12555019220000027	0.017683798463705953	0.9858911055811752	0.9983486855130397	FOXK1 KO	peak17057
61.67968705365513	0.23097026298962564	0.2265340275650359	1.0195830863569322	0.30792622987962065	0.8225293413381087	FOXK1 KO	peak17058
18.217818876817162	-0.6093361715969818	0.36320179519513346	-1.6776794048322654	0.09340970211380896	NA	FOXK1 KO	peak17061
151.62834552992726	-0.13453803619332436	0.14186411882012195	-0.9483584525267676	0.34294700296153924	0.8421950291275929	FOXK1 KO	peak17062
30.187435077062933	0.1604999883227802	0.24569823748527916	0.6532402916907226	0.5136013785945526	NA	FOXK1 KO	peak17064
35.23320802493442	-0.1566992529187779	0.25125128542859676	-0.6236754277753151	0.5328407635979744	NA	FOXK1 KO	peak17065
33.65174035974348	-0.10392014910606175	0.2198443816097869	-0.4726986805171804	0.6364281681006623	NA	FOXK1 KO	peak17066
782.0834975555194	-0.15387031696214248	0.060735761544403626	-2.533438505577124	0.011294955660131523	0.27804450264879527	FOXK1 KO	peak17067
323.1829362231874	-0.10947666243380051	0.134447408078343	-0.814271275278197	0.4154895615499606	0.8725820810175309	FOXK1 KO	peak17068
79.7931459782523	0.07396050705776977	0.17610852853010084	0.4199711829693034	0.6745065053951903	0.951906260199277	FOXK1 KO	peak17069
37.62993702373397	-0.04526628068300391	0.2731873036486659	-0.1656968683333061	0.8683955106960419	NA	FOXK1 KO	peak17070
47.24886861245769	-0.11095364251048712	0.21612940202538977	-0.5133667213748773	0.6076948197278544	0.9365880062465961	FOXK1 KO	peak17071
123.8171738107489	0.2027805459473038	0.18969784713813548	1.0689659846252324	0.2850849970660415	0.8091269512775825	FOXK1 KO	peak17073
46.76251940269629	0.028952820772651572	0.19053955875880207	0.15195175721647397	0.8792249858600937	0.9848953774597167	FOXK1 KO	peak17075
41.24683996944375	-0.527733998020197	0.22155768705691842	-2.381925922004329	0.017222361553693374	NA	FOXK1 KO	peak17076
30.63182047703069	-0.17653215363353242	0.2800416706036067	-0.6303781621250578	0.5284471951041492	NA	FOXK1 KO	peak17077
30.53364108393079	0.2517945050517319	0.25190499884974266	0.9995613671879665	0.31752282701642726	NA	FOXK1 KO	peak17079
98.0987290695224	0.041344178959483655	0.13704106094046328	0.3016919066136346	0.7628869385697641	0.9687485298324183	FOXK1 KO	peak17080
165.04573178324463	-0.0951941006711377	0.10329166444328909	-0.921604866996821	0.3567347188915765	0.8486247867413931	FOXK1 KO	peak17081
721.6877118128828	-0.05476911556528471	0.0889299451450633	-0.6158680911805899	0.537981582811943	0.9172152028696182	FOXK1 KO	peak17082
24.169991324986267	-0.03436466705644405	0.28329400713282626	-0.12130389698053765	0.9034503334702116	NA	FOXK1 KO	peak17083
52.21140154552976	0.630284482631202	0.19942219051236412	3.1605534018648966	0.0015746973633018904	0.11218954971418549	FOXK1 KO	peak17084
18.916458570333685	-0.07439693576064767	0.2975835951103718	-0.2500034846781602	0.8025846538074426	NA	FOXK1 KO	peak17088
47.703538672056766	0.26082609306613913	0.19755957049470282	1.3202402314046977	0.18675482366334836	0.7264157068835538	FOXK1 KO	peak17089
27.397703150739535	0.18744146490483363	0.2493058745496299	0.7518533818885973	0.45213923551813884	NA	FOXK1 KO	peak17090
21.86468573239045	-0.7452572940790859	0.31048868999747453	-2.4002719522091054	0.016382895339517967	NA	FOXK1 KO	peak17091
29.17331914612698	-0.03023737664129614	0.2429594879511084	-0.12445439730010016	0.9009555052693505	NA	FOXK1 KO	peak17093
35.25421370854193	-0.3249249391336206	0.2184012619212459	-1.48774295658963	0.1368186943557781	NA	FOXK1 KO	peak17095
172.2304046900386	-0.13114392024039923	0.11715754295552981	-1.1193809372579477	0.2629776598853412	0.796048311308878	FOXK1 KO	peak17096
43.93829420067074	-0.3652249973733788	0.22338940181450567	-1.6349253563812673	0.10206469623421183	0.6097513147167631	FOXK1 KO	peak17097
38.61364882493539	-0.5723834196553201	0.23004569157142007	-2.488129274429892	0.012841704451009477	NA	FOXK1 KO	peak17098
28.60640409107039	-0.09539740482251081	0.25918515990728463	-0.3680666163781763	0.71282356251463	NA	FOXK1 KO	peak17100
208.54383383033874	-0.47109486627884617	0.1253649604672379	-3.7577873795282626	1.714224416324437e-4	0.03527980214966549	FOXK1 KO	peak17103
28.74752828298772	-0.5651008055085522	0.2430650779363912	-2.324895086971054	0.020077570756532513	NA	FOXK1 KO	peak17104
45.7450238414391	-0.1482702080345285	0.1876075274910439	-0.7903212094813558	0.4293402033641729	0.8785163902220648	FOXK1 KO	peak17107
29.954743339774286	-0.1323650768266947	0.23528773188768284	-0.5625668442835796	0.5737298744950099	NA	FOXK1 KO	peak17108
38.0564716140766	-0.25355255431256524	0.22723139612702772	-1.1158341612741902	0.2644931281519331	NA	FOXK1 KO	peak17109
56.70133576172028	-0.2842220687011462	0.24806162254709807	-1.1457720294770004	0.25188949133582555	0.7865118563760194	FOXK1 KO	peak17114
327.86219845296483	-0.3408304818874015	0.12646615518260731	-2.695033160415676	0.007038162626317509	0.22573530563931885	FOXK1 KO	peak17115
212.5623113856038	-0.27919059141552466	0.16441794084277717	-1.6980542998193704	0.08949751384575555	0.5864776655548936	FOXK1 KO	peak17116
26.572545021718003	-0.21510842831148536	0.31806443531094203	-0.6763045610591257	0.4988472975196385	NA	FOXK1 KO	peak17117
209.94954640456845	-0.26481922033030453	0.1201768735777706	-2.203578878751001	0.02755397403243118	0.39137494198807665	FOXK1 KO	peak17119
42.747587429717186	-0.0025134342591906955	0.21942743757668284	-0.011454512192953677	0.9908608214224327	0.9989733783552054	FOXK1 KO	peak17120
31.46506990010426	-0.3331139004567941	0.23387251916619695	-1.4243396430004382	0.15434817699861536	NA	FOXK1 KO	peak17121
25.45192232852107	0.163242782343995	0.23060652018632374	0.7078845047924027	0.47901698299656037	NA	FOXK1 KO	peak17124
22.815646906429365	-0.4471562572035608	0.28637295567812876	-1.5614472258551737	0.11841826649625224	NA	FOXK1 KO	peak17125
27.014556205759877	-0.11344606884337798	0.2698448815564431	-0.4204121574922243	0.6741843882696108	NA	FOXK1 KO	peak17126
92.98742017390731	-0.3107147864326001	0.1641591874861311	-1.8927651335923594	0.05838911021640293	0.5101957375859474	FOXK1 KO	peak17127
32.34623866081547	-0.5389291186416098	0.2931578378946859	-1.8383582117808317	0.06600963852987887	NA	FOXK1 KO	peak17131
36.3980690812115	-0.3551391389874605	0.2602496477612257	-1.3646094895517176	0.17237582059586196	NA	FOXK1 KO	peak17134
39.35461275097951	-0.18048843541656434	0.19116079289386048	-0.9441707825347752	0.3450823831374521	NA	FOXK1 KO	peak17135
33.566488548395085	-0.6648609571244627	0.2594301004725167	-2.5627749282504566	0.010383933886420043	NA	FOXK1 KO	peak17137
27.859002150218043	-0.37756284441782867	0.486317529246153	-0.7763710368472501	0.43752994067914286	NA	FOXK1 KO	peak17139
193.73772263068602	-0.08987798718221056	0.10869031698671915	-0.8269180702931682	0.4082835004832411	0.8697341948846196	FOXK1 KO	peak17140
136.59568391129642	-0.13634110798905344	0.1361834728972103	-1.0011575199874814	0.31675066016789466	0.82854272795863	FOXK1 KO	peak17141
41.19707752124408	0.025045752863627924	0.2111485426791723	0.11861674509249852	0.9055789983507465	NA	FOXK1 KO	peak17142
131.86540474132264	0.03014890541966141	0.11357990822512654	0.26544224142093265	0.7906687989056157	0.9729487608940869	FOXK1 KO	peak17143
347.2670746587917	0.003433418882932821	0.0748704936979683	0.04585810395191759	0.9634233472258441	0.9955895153115234	FOXK1 KO	peak17144
83.03757752447781	-0.0852200324098549	0.1435354785706027	-0.593721031611962	0.5526987138460419	0.9214059166508988	FOXK1 KO	peak17145
32.686196122760286	0.14436150064808728	0.23155245013855802	0.6234505424654466	0.5329884932290718	NA	FOXK1 KO	peak17146
74.58082744463897	0.17443634631308547	0.253648865352741	0.6877079701125517	0.49163669996367465	0.9027383521387372	FOXK1 KO	peak17147
23.341354640833664	0.009718220515342779	0.2922950470920231	0.03324798217426926	0.9734768350115848	NA	FOXK1 KO	peak17148
39.85635195018217	0.27184203313149613	0.1925929127811697	1.4114851331023373	0.15810161623291483	NA	FOXK1 KO	peak17152
130.54350952002372	-0.11069059123781409	0.12906322469278214	-0.8576462543942965	0.3910878258500948	0.8630638521191165	FOXK1 KO	peak17153
32.00264553049306	0.08058040586301164	0.24584347849741003	0.3277711752026831	0.7430846832471938	NA	FOXK1 KO	peak17154
58.92031508751689	-0.019557431992915965	0.23921282419783127	-0.08175745618362744	0.9348395878112995	0.9916851417227468	FOXK1 KO	peak17158
189.61870374676977	-0.022103850046448163	0.09705447119429149	-0.22774684952122287	0.8198430487091871	0.9757488559921137	FOXK1 KO	peak17159
518.8554927954544	-0.04267252958389263	0.05627645594439169	-0.7582661144486164	0.4482916886211043	0.8868514851261546	FOXK1 KO	peak17160
582.5565890280106	-0.03648344296559731	0.0653967316248251	-0.5578786899458431	0.5769272241000662	0.9290447527354956	FOXK1 KO	peak17161
497.49714992879746	-0.017370880277569556	0.08093072331789479	-0.21463888577069765	0.8300488739729921	0.9770232069995284	FOXK1 KO	peak17162
54.613485307769594	-0.14000243584320887	0.2626585715818579	-0.5330206244557183	0.5940193035019801	0.9335927969200191	FOXK1 KO	peak17163
45.84213988168734	-0.1107494659326613	0.26842863224291635	-0.41258439909062233	0.6799111333180644	0.9531898919473366	FOXK1 KO	peak17164
94.96013220535961	-0.08287979130249414	0.17493527658767097	-0.47377403185433503	0.6356610544254361	0.9439200566589296	FOXK1 KO	peak17168
25.633532553402443	-0.03462434325963498	0.24447626280829032	-0.14162660563404544	0.8873749505033984	NA	FOXK1 KO	peak17170
66.0966911122784	0.13428022393211478	0.24339820778140359	0.55168945226052	0.5811611377845725	0.9305765546989689	FOXK1 KO	peak17173
47.10504679460823	0.16578192947452156	0.17742295293847415	0.9343882892762504	0.35010363631995683	0.8457510859125125	FOXK1 KO	peak17175
851.0655491593907	-0.06987301846483446	0.10569751910372638	-0.6610658325505682	0.5085700958136254	0.9084988555630548	FOXK1 KO	peak17176
28.886379707431455	0.10184762596331244	0.28963536493698616	0.3516408501616185	0.7251076253682305	NA	FOXK1 KO	peak17177
49.09375898605513	-0.2396214024389127	0.2227062101785195	-1.07595294377662	0.28194830195005643	0.8075534859829397	FOXK1 KO	peak17179
23.825058043821688	0.33054639524615465	0.33045958623667693	1.000262691757459	0.3171833971308228	NA	FOXK1 KO	peak17180
52.96911742651398	-0.006409756922163536	0.165743706605558	-0.03867270168765848	0.9691513380197662	0.9962186132397362	FOXK1 KO	peak17183
305.7526766460412	-0.07771640472392002	0.08282470661054715	-0.9383239362301994	0.3480779623671633	0.8448164504992027	FOXK1 KO	peak17184
141.35383882040625	0.01884553709003767	0.12266018461734504	0.1536402146208149	0.8778934266975502	0.9847958765281631	FOXK1 KO	peak17185
23.461971834337813	0.11337931733931594	0.23822077837912675	0.47594218317460757	0.6341155686745075	NA	FOXK1 KO	peak17189
18.496812307182108	-0.6057744811558848	0.35049419470510446	-1.7283438365236428	0.08392659825250189	NA	FOXK1 KO	peak17190
20.68044885360926	-0.24263227168351384	0.31040960286446434	-0.7816519509850846	0.43441914682683364	NA	FOXK1 KO	peak17191
28.798554860205822	-0.32372664126704404	0.2536374925763559	-1.2763359153993696	0.20183679934626747	NA	FOXK1 KO	peak17194
20.97303251593312	-0.027981058282541	0.27915757536600133	-0.10023392073761657	0.9201586167542907	NA	FOXK1 KO	peak17197
33.04308382556154	0.4380518502594719	0.21872839390695706	2.0027205541764777	0.04520729132991532	NA	FOXK1 KO	peak17199
28.961966360237426	-0.2753192661677237	0.24546119627409654	-1.121640692487646	0.262015242489899	NA	FOXK1 KO	peak17200
332.87068877717013	-0.14959962496210583	0.10195388660071764	-1.4673263565515984	0.14228729719734542	0.6736010380386693	FOXK1 KO	peak17202
34.63423663267931	-0.014821760666192615	0.2931072137424163	-0.050567710282347515	0.9596699933543775	NA	FOXK1 KO	peak17204
29.753094006140923	0.3034440721329636	0.2610453532281135	1.1624189757854073	0.2450653190282714	NA	FOXK1 KO	peak17207
168.3758315506916	-0.0736277466869084	0.14361532036574662	-0.5126733450122164	0.6081798381136123	0.9367952563961378	FOXK1 KO	peak17208
608.3228382306726	-0.06648041908038652	0.08295900479777671	-0.8013647131187401	0.4229205371570567	0.8758259051596372	FOXK1 KO	peak17209
75.78106294568755	0.2072150487193944	0.13355025778689975	1.5515885341834255	0.12076070837451279	0.6406364799231267	FOXK1 KO	peak17210
104.2436999701778	0.06146211581790443	0.15219141552245283	0.4038474549100761	0.6863248977132037	0.9542664590504614	FOXK1 KO	peak17211
306.91202481974017	0.0027844198294912376	0.08121868819318245	0.03428299436292747	0.972651485430871	0.9969032500018745	FOXK1 KO	peak17212
42.000249375627405	-0.014483458769921497	0.19959975513270506	-0.07256250770594426	0.9421542625526915	0.9927553953120622	FOXK1 KO	peak17213
22.4288602952264	0.2394849637277602	0.33858148423677104	0.7073185477569933	0.4793685417496333	NA	FOXK1 KO	peak17218
27.460477223117486	0.49521393916791706	0.2138143231912202	2.316093383159524	0.020553170511621033	NA	FOXK1 KO	peak17221
58.70403089779515	-0.06986957020154168	0.16297478290004255	-0.4287139946331135	0.6681313749154629	0.9504105653876098	FOXK1 KO	peak17222
23.499424039680843	0.3363842673416982	0.28322444515121536	1.1876950351587783	0.2349535805229524	NA	FOXK1 KO	peak17223
39.85594839502732	-0.04229707372647757	0.22396448179040465	-0.18885616767600205	0.8502055484089825	NA	FOXK1 KO	peak17225
31.28114459319618	-0.5282797395357309	0.24295121002118575	-2.174427283114433	0.029673060967058858	NA	FOXK1 KO	peak17226
46.47539304728133	-0.3110358844478354	0.2682207990530439	-1.1596262689021528	0.24620100100401407	0.7827626844922617	FOXK1 KO	peak17228
28.53654871989097	0.2659932347795443	0.23869853798534874	1.1143479848036224	0.2651299287621777	NA	FOXK1 KO	peak17229
108.58047294097972	0.08673153410954583	0.13627186791752496	0.6364595674437945	0.5244769262941473	0.9136729318469974	FOXK1 KO	peak17230
287.58777706819376	0.08223335949040751	0.07895939577921923	1.0414638901283226	0.29766030377657193	0.8173238605529743	FOXK1 KO	peak17231
329.8535827859346	-0.004887767855443532	0.08000890207273838	-0.06109030031433156	0.9512872939516311	0.993931641895585	FOXK1 KO	peak17232
48.93281239991158	0.011401618852469207	0.20725423094433973	0.05501271940514078	0.9561283305190942	0.9943187958146119	FOXK1 KO	peak17233
22.791538360532453	0.013428641462268819	0.30431554028305746	0.044127360205720154	0.96480288373117	NA	FOXK1 KO	peak17235
37.076806487143955	0.23436395060745963	0.2418442838667862	0.9690696296818538	0.332510449400573	NA	FOXK1 KO	peak17237
55.368025037575066	0.017676366907557174	0.2091139241468215	0.0845298417103319	0.9326351774866111	0.9916016494812437	FOXK1 KO	peak17240
1501.9096281008487	-0.0802451069072133	0.09750656703369112	-0.8229713069427055	0.41052431048502247	0.8704860837634991	FOXK1 KO	peak17241
41.637536227729896	-0.20702735030109776	0.21293174555970887	-0.9722709488757023	0.33091577242852827	NA	FOXK1 KO	peak17242
45.732465406867405	0.3683245990061318	0.2020796700309971	1.822670231743917	0.06835335150138572	0.5399675726786773	FOXK1 KO	peak17243
89.89263689258325	-0.11773958065829135	0.14672497809534024	-0.8024508313900411	0.4222922194181389	0.8754672189892555	FOXK1 KO	peak17245
62.19580785513933	0.19065697299771914	0.19991890111115443	0.9536715735132734	0.3402499136022801	0.8418886615097683	FOXK1 KO	peak17246
50.258941854246245	-0.04485827796965781	0.19011537825707348	-0.2359529164915874	0.8134692058430409	0.9748649870418679	FOXK1 KO	peak17248
210.56656456352155	-0.006432684705569856	0.09400168994494149	-0.06843158574423075	0.9454420789664731	0.9933178553910282	FOXK1 KO	peak17249
66.34062161205293	0.026299073025752632	0.1525987004593362	0.17234139574314847	0.8631691420947609	0.9825870614236109	FOXK1 KO	peak17250
34.586274983484195	0.14729948251341837	0.19872451584919362	0.7412245131607202	0.4585573227066106	NA	FOXK1 KO	peak17251
31.97052155197509	0.015128791212496186	0.20271720954554576	0.07463002892754947	0.9405090811108978	NA	FOXK1 KO	peak17252
54.57315353371788	0.4492042233092515	0.21326591614106946	2.1063104289581625	0.03517739600021874	0.4286654868249883	FOXK1 KO	peak17254
24.254943069209993	-0.005544894186016233	0.2698760095167419	-0.02054608038686096	0.9836077529901588	NA	FOXK1 KO	peak17258
40.55522767824007	0.0848376819961188	0.28524809719273325	0.2974171706351353	0.7661480361981977	NA	FOXK1 KO	peak17260
142.38654576485467	-0.297744169456494	0.1357773980600576	-2.192884631098871	0.028315692298631862	0.3954080310041975	FOXK1 KO	peak17261
36.78437519470903	0.5419015062826341	0.22881902796734854	2.36825368544071	0.017872276520655372	NA	FOXK1 KO	peak17264
93.52787565739747	-0.16288232201976754	0.18138585675253843	-0.8979879960651236	0.3691919491352207	0.8549329575090358	FOXK1 KO	peak17266
130.47927009576037	-0.021710057452514475	0.2645396334383288	-0.082067315095058	0.9345931841986246	0.9916210937315396	FOXK1 KO	peak17269
90.6759699001515	0.12274766818097611	0.3465146723625915	0.35423512471799024	0.7231626822850016	0.9617058329919606	FOXK1 KO	peak17270
193.78962176758233	-0.20349670932115316	0.2359515978321817	-0.8624510755205321	0.38843934460925156	0.8618778959373199	FOXK1 KO	peak17271
29.71668368229956	-0.3378974215846452	0.25831266719314927	-1.3080946639445585	0.19084120312513578	NA	FOXK1 KO	peak17276
28.32970632720027	-0.1935109244388982	0.26301542239362596	-0.7357398386673003	0.46188903995918806	NA	FOXK1 KO	peak17277
18.65333473461878	0.36728194800738406	0.3406672360057649	1.0781252471287517	0.2809778659952863	NA	FOXK1 KO	peak17279
77.89107270423483	0.1413192050947286	0.21765624492726268	0.6492770521790232	0.5161593156372637	0.9108972876655439	FOXK1 KO	peak17281
39.81819939254404	-0.0974380582680743	0.23987080431304655	-0.4062105788452332	0.684587881805017	NA	FOXK1 KO	peak17283
41.215616884662175	-0.2732699424324715	0.2542685839534581	-1.0747294777182992	0.2824958621656032	NA	FOXK1 KO	peak17284
103.85604037936199	0.4733910388382934	0.18156156715896024	2.6073306495742656	0.009125119641584262	0.25497202126827134	FOXK1 KO	peak17287
118.77946910782913	0.24738652665262725	0.15541311694161386	1.5917995309595796	0.11142975559075205	0.6247489808249854	FOXK1 KO	peak17288
26.72463868008033	-0.34142867012768413	0.28230973904927087	-1.2094115891201875	0.22650475847582466	NA	FOXK1 KO	peak17293
22.459632695650626	-0.14083590301121113	0.28110552469866557	-0.5010072397622988	0.6163660277405459	NA	FOXK1 KO	peak17295
29.72071118228035	0.0497453700395639	0.2807377453561833	0.17719516118664394	0.8593550963387707	NA	FOXK1 KO	peak17296
179.09249734985056	-0.04182801505487841	0.1610596566166034	-0.2597051051365921	0.7950912544028034	0.973570265267105	FOXK1 KO	peak17297
122.32545045791859	0.015553445500290478	0.1557232789372258	0.09987874392601434	0.9204405918442806	0.9898733616809732	FOXK1 KO	peak17298
67.46664629390231	-0.07329666029885859	0.1854485471828142	-0.39523987333588073	0.6926658684931144	0.9561226866102118	FOXK1 KO	peak17299
159.11885957760174	-0.2708452052640191	0.15054691884302357	-1.7990750481345388	0.072006810045358	0.5469004922307079	FOXK1 KO	peak17303
179.960137121586	-0.035289487350656776	0.0985349952213083	-0.35814166602836944	0.7202372992833969	0.9615139740123037	FOXK1 KO	peak17305
36.50498433272205	0.0016331723934130996	0.23144659198670403	0.007056368293843449	0.9943698794058493	NA	FOXK1 KO	peak17306
54.610794119577335	-0.021171205248689724	0.24117102676775284	-0.08778502763135618	0.9300475380389066	0.9913955157394637	FOXK1 KO	peak17307
32.18379174772972	-0.02222222459678804	0.2122670899618558	-0.10468991967045553	0.916621860943602	NA	FOXK1 KO	peak17311
25.070189650788464	-0.2654927429905681	0.2696483570045096	-0.9845887656794733	0.32482611018317403	NA	FOXK1 KO	peak17313
30.24713296028663	-0.43905662121923644	0.2567170687702238	-1.7102743628325576	0.08721515024872714	NA	FOXK1 KO	peak17314
35.015788342215764	-0.19475087282048922	0.23088588837226737	-0.8434940489151244	0.3989521926477255	NA	FOXK1 KO	peak17316
49.713855089300104	0.026662114075365298	0.21337330914928418	0.12495524478514534	0.9005589820403255	0.9877674320449908	FOXK1 KO	peak17319
72.59968702680783	0.013503481703209835	0.14945838998154443	0.09034943909724497	0.9280095340464827	0.9912273627668521	FOXK1 KO	peak17322
302.6257501432537	-0.09899117782530863	0.10825411585227883	-0.9144333870907023	0.36048916507823303	0.8509270445814875	FOXK1 KO	peak17323
25.674572184214718	-0.01313756661172233	0.23698854354858245	-0.055435450233184545	0.9557915540457848	NA	FOXK1 KO	peak17324
31.36432781178125	0.03957758973763981	0.22334415651427933	0.1772045006922285	0.85934776057104	NA	FOXK1 KO	peak17325
52.30951272878114	0.13781626541044847	0.1718052804363999	0.8021654809467064	0.42245724120521244	0.8756295808371565	FOXK1 KO	peak17327
22.690308462304717	-0.5154214927478125	0.292239218415096	-1.7636972051290831	0.07778297193463415	NA	FOXK1 KO	peak17329
49.77412134844411	0.10705629420538955	0.1870978437869273	0.5721941634309186	0.5671904411832567	0.925685966665991	FOXK1 KO	peak17331
20.389134317587164	-0.3200412054607879	0.3010930379889691	-1.0629312706742593	0.2878131207312619	NA	FOXK1 KO	peak17332
23.938783896608665	-0.17610089819572777	0.31816604251047537	-0.5534874080408182	0.5799297006257196	NA	FOXK1 KO	peak17334
104.08605042173006	0.07946481250803643	0.13065645007744273	0.6081966291058423	0.5430570700537247	0.9186575769656407	FOXK1 KO	peak17335
541.011004656063	-0.03770496994549942	0.06296690905070824	-0.5988061112406678	0.5493021865756212	0.9207712002625903	FOXK1 KO	peak17336
1603.9132065672625	-0.009828201244919677	0.06381605421223933	-0.15400828782414314	0.8776032008129542	0.9847958765281631	FOXK1 KO	peak17337
330.88983978579495	-0.03257773330313289	0.08260537798106461	-0.3943778734430655	0.6933020772504497	0.9562139740201565	FOXK1 KO	peak17338
121.52464196472495	0.2029192437107134	0.12674231019136337	1.6010379123146279	0.10936852231936786	0.6222897420286158	FOXK1 KO	peak17339
39.85115201235512	-0.07428579958243661	0.18398513457932	-0.40375979153038793	0.6863893666954534	NA	FOXK1 KO	peak17340
39.82784323193373	0.10699274850409136	0.19864284432322446	0.5386186895813706	0.5901499888888084	NA	FOXK1 KO	peak17343
26.493390454479535	-0.13297539566011862	0.3146438662580503	-0.42262192249780234	0.6725711292801275	NA	FOXK1 KO	peak17344
22.156492798805328	-0.2573440959642476	0.3220409634196214	-0.7991036085335723	0.42423033743113164	NA	FOXK1 KO	peak17345
29.027908746665563	-0.5192558466272641	0.2815494802187973	-1.844279187529456	0.06514246301201047	NA	FOXK1 KO	peak17346
25.21382204869031	-0.08290310425925096	0.2792236263245237	-0.2969057645677089	0.7665384550319776	NA	FOXK1 KO	peak17347
84.89538770530311	0.03503552089628673	0.17576256138085108	0.19933437827166173	0.8420011887629955	0.9791727001346058	FOXK1 KO	peak17348
159.81255099915631	-0.3615506454941991	0.10733170262283646	-3.368535452798022	7.556867762548357e-4	0.07616759643352937	FOXK1 KO	peak17349
290.0296319698771	0.041577578833810365	0.0965248250119027	0.4307449283506428	0.6666538468743535	0.9503288023374563	FOXK1 KO	peak17350
71.41433125606883	-0.3365219420756508	0.15936665194139898	-2.1116208314358884	0.03471898434481147	0.4263679104886149	FOXK1 KO	peak17353
28.15396250942546	0.2637767763567716	0.2287115197665143	1.1533165300377284	0.24878048776552217	NA	FOXK1 KO	peak17355
117.50157829149279	-0.30922626560788563	0.13050417877337314	-2.3694740545042015	0.017813404878378056	0.3287306654730771	FOXK1 KO	peak17357
54.40973233230177	-0.053114911582034366	0.1686535532643378	-0.31493502837017096	0.7528109850823252	0.9667684133481175	FOXK1 KO	peak17358
27.526849533136712	-0.3291176811532811	0.24021085500832318	-1.3701199354287188	0.17064946574927997	NA	FOXK1 KO	peak17360
44.89716964413691	-0.07628717066977433	0.20353923774087304	-0.3748032640610356	0.7078067865730919	0.9590044714436444	FOXK1 KO	peak17362
281.84565200203906	-0.11554289296475034	0.13819609268916616	-0.836079303809494	0.4031102905751473	0.8681967837968806	FOXK1 KO	peak17363
40.42828450023848	-0.05806027845724899	0.1988497334223395	-0.2919806703181946	0.770301403177921	NA	FOXK1 KO	peak17365
131.18964949192042	-0.12928159237835263	0.12326019371686496	-1.0488511211926141	0.2942466448008368	0.8149930688589777	FOXK1 KO	peak17366
39.9770593482864	0.005034929535455135	0.19988596004047285	0.02518901044593459	0.9799042025702713	NA	FOXK1 KO	peak17368
67.60976965918032	-0.184781203985019	0.1669540176762572	-1.1067790194982352	0.26838948131673684	0.7994580469432817	FOXK1 KO	peak17369
53.65549967475952	0.009739436862295291	0.17424524154014823	0.05589499475686518	0.9554254582035615	0.9942163432519265	FOXK1 KO	peak17372
27.93969473505757	-0.03617978077540953	0.21833618274115024	-0.1657067569890726	0.8683877282684452	NA	FOXK1 KO	peak17373
93.56397759511572	0.0671299966590623	0.22800115117360384	0.29442832333749236	0.7684306266601273	0.9697944217114759	FOXK1 KO	peak17374
26.711582552098097	0.3934953345022655	0.27323170147064996	1.4401525605715046	0.14982424138331163	NA	FOXK1 KO	peak17375
46.96000533382665	-0.20926267054764974	0.18244171436824805	-1.1470110948709085	0.2513770355066279	0.7860930250647098	FOXK1 KO	peak17376
303.67313006348604	-0.3174375341374275	0.10170004156601374	-3.1213117443160336	0.0018004732394829414	0.11884300160482501	FOXK1 KO	peak17377
26.978494209987126	0.019762943082603023	0.2983081341212914	0.06625009787553247	0.9471787120132615	NA	FOXK1 KO	peak17378
60.823703439677914	-0.6936185094341313	0.1952269739999616	-3.5528825511287576	3.8103454532499603e-4	0.05371342976679535	FOXK1 KO	peak17381
103.96695075817026	-0.336688017628436	0.13796364022632518	-2.4404112349899543	0.014670550834293139	0.30719956701161033	FOXK1 KO	peak17383
47.750901824892274	-0.23685375447829313	0.1963577248642313	-1.2062359891471661	0.22772651093467033	0.7670188131668773	FOXK1 KO	peak17388
34.092077782016915	-0.11991908844591678	0.21666793046476204	-0.5534694875641503	0.5799419684933729	NA	FOXK1 KO	peak17390
105.7314030861325	-0.2743483610390745	0.13844711174707044	-1.981611299629584	0.047522761520512095	0.47591033933010024	FOXK1 KO	peak17393
30.42903080465046	0.14186324547542106	0.2278004649230682	0.6227522209988926	0.5334473602803667	NA	FOXK1 KO	peak17394
121.08865908200771	0.33258537405739047	0.1505050570119307	2.2097953428304145	0.027119369097209585	0.38920286839363116	FOXK1 KO	peak17396
111.36064711420381	0.07893018505321998	0.13386542180606328	0.5896233992940284	0.5554431606083565	0.9219386508858827	FOXK1 KO	peak17397
30.476702374508054	0.08127210943470858	0.20841223223902275	0.38995844227367443	0.6965672772608794	NA	FOXK1 KO	peak17398
45.46237677014809	-0.02548982994354977	0.19592332726698444	-0.13010104666513148	0.8964864820409935	0.9870391912926676	FOXK1 KO	peak17401
187.70835282174662	-0.19476862432556588	0.13303032871742146	-1.4640918819293218	0.14316884508566174	0.6747634169797903	FOXK1 KO	peak17404
44.85959051796414	0.13050040555779502	0.19933719847073986	0.6546716145253281	0.5126792047484756	0.9098221843665841	FOXK1 KO	peak17406
62.891121085655	-0.5795099773704877	0.21696138382594063	-2.671028213183804	0.007561929064823501	0.2333626329278916	FOXK1 KO	peak17407
45.896404288835384	0.2916039570519256	0.19318844410715108	1.5094275353767475	0.13118956077403232	0.6578368293232136	FOXK1 KO	peak17410
26.162603894830408	0.16682184601854683	0.2631729715084441	0.6338866984035791	0.5261547669834604	NA	FOXK1 KO	peak17411
51.15500790417568	0.364121678623008	0.1841280554062617	1.9775458868536184	0.04797995904374452	0.4770362848956691	FOXK1 KO	peak17412
22.001366728781353	0.4950169346203684	0.2769143334095328	1.7876175946742356	0.07383772484016918	NA	FOXK1 KO	peak17413
38.23544054587518	-0.14774459018329386	0.24334296251367324	-0.6071455227516276	0.5437543417264481	NA	FOXK1 KO	peak17414
32.22008312119944	-0.6088091573770154	0.30192501887048867	-2.0164250039781075	0.043755553082508704	NA	FOXK1 KO	peak17415
32.446118718434256	-0.27360190888896574	0.22748752464042293	-1.2027117061537036	0.22908790233504472	NA	FOXK1 KO	peak17416
24.22745982007509	0.04675766563504791	0.26423373643506376	0.1769556993966164	0.8595431871067212	NA	FOXK1 KO	peak17421
38.622323052938256	0.29223409829332025	0.2539273077695766	1.1508573097561634	0.24979094297858911	NA	FOXK1 KO	peak17427
56.53318438488445	0.12385632255773985	0.20597066334831063	0.6013299202143668	0.5476202650187724	0.9201642288464843	FOXK1 KO	peak17429
36.57473509610586	0.2302151093811989	0.23470115912533296	0.9808861202013133	0.32664890282778686	NA	FOXK1 KO	peak17430
81.92254291828029	-0.30141747537613994	0.15568333554381902	-1.9360933803432174	0.052856265141124625	0.4940281043520339	FOXK1 KO	peak17431
26.5493814635386	0.4716292609928424	0.24445324359115517	1.9293229824417308	0.05369077833448111	NA	FOXK1 KO	peak17435
26.031099162665498	-0.062808959546678	0.27366370261390305	-0.22951147319413304	0.8184714042861247	NA	FOXK1 KO	peak17440
23.923129893591998	0.31485370497360043	0.29742852321367974	1.0585861153182072	0.2897883130233219	NA	FOXK1 KO	peak17443
88.2137497383324	-0.2246187017925756	0.20125944484437316	-1.1160653949247714	0.26439414344448464	0.7969754474157761	FOXK1 KO	peak17444
30.795849527503535	0.26011871035085177	0.20519187665795346	1.2676852251049835	0.20491038316839338	NA	FOXK1 KO	peak17446
45.28446053428335	-0.2839114713262222	0.2422023907871982	-1.1722075508976708	0.24111373756836857	0.7780738119462857	FOXK1 KO	peak17448
69.26884167502713	-0.2734202098357674	0.1701614493386718	-1.6068281675926492	0.10809206741952965	0.6201515630562874	FOXK1 KO	peak17449
55.58456634944707	-0.1130128492724325	0.18921625840561518	-0.5972681746521563	0.5503283489689021	0.9210356778737839	FOXK1 KO	peak17450
59.620533428292184	-0.14495102212980443	0.1822683418203798	-0.7952616492920613	0.42646131711001106	0.8775864787556871	FOXK1 KO	peak17452
52.99366788536533	-0.2799505262524163	0.1960299769662664	-1.4281005924955614	0.1532629070077924	0.6863867396326809	FOXK1 KO	peak17453
31.296970230872866	-0.20686198571389128	0.25786114189406767	-0.802222406192836	0.42242431759547994	NA	FOXK1 KO	peak17454
46.64487176239596	0.16373545845102194	0.23621494553449274	0.6931629922083523	0.48820726987818763	0.9017144352775122	FOXK1 KO	peak17455
33.22366806972022	-0.20482974494982578	0.26931371999548404	-0.7605618642572701	0.4469188051451893	NA	FOXK1 KO	peak17456
354.4776190518261	-0.20686636104484968	0.0816904245057946	-2.5323207988737515	0.01133102717679314	0.27815138058559524	FOXK1 KO	peak17457
478.9379230606215	-0.031084859323538046	0.08044396080613636	-0.38641632028102296	0.6991883651655384	0.9575188812349211	FOXK1 KO	peak17458
144.74743376653302	0.03398124707087517	0.11128605624931565	0.3053504474518041	0.7600992578179068	0.9680691807889348	FOXK1 KO	peak17459
53.11695594917749	0.24562957908614266	0.15403009498740586	1.5946856301440726	0.11078255302686006	0.6238862224393811	FOXK1 KO	peak17460
22.8192809811693	-0.06896600260545122	0.2721584159744206	-0.2534038947813877	0.7999561182592339	NA	FOXK1 KO	peak17461
27.90982455978807	0.06585256166350163	0.2375647450381628	0.27719837660644037	0.7816277860886928	NA	FOXK1 KO	peak17462
222.9519058350013	-0.1093796104994781	0.10864767469741397	-1.0067367829463685	0.31406128093755403	0.826621368802984	FOXK1 KO	peak17463
22.883876885190332	-6.601824703701382e-4	0.26631624758183453	-0.002478941770788037	0.9980220926597161	NA	FOXK1 KO	peak17470
347.2978944702973	-0.10785152109813537	0.09081253455911595	-1.187628135496291	0.2349799480323846	0.7727229444070762	FOXK1 KO	peak17471
150.87706459899528	-0.1499536861604256	0.10523711165319531	-1.4249125978921957	0.15418246756402565	0.6875754660896645	FOXK1 KO	peak17472
80.01827376442316	0.024017147254888883	0.1429642226274086	0.16799410938974602	0.8665879132471267	0.9830713558342248	FOXK1 KO	peak17473
23.72361257213978	-0.05977484763268395	0.28811439688155394	-0.20746914517172793	0.8356434870120408	NA	FOXK1 KO	peak17474
51.40099113299364	-0.15042242684702634	0.21068256987431339	-0.7139766091554876	0.4752416434673342	0.8969919098482214	FOXK1 KO	peak17476
171.51618483678737	-0.01207350092511064	0.11777218544465481	-0.10251572457050474	0.9183473322032825	0.9894769690527966	FOXK1 KO	peak17477
721.3313625441348	-0.09036606290427471	0.05926984267578944	-1.5246550155124245	0.1273451674621298	0.6523333637927609	FOXK1 KO	peak17478
400.34404040651515	-0.03318438264604725	0.07232887858553563	-0.4587985227339537	0.6463788557030011	0.94670610134006	FOXK1 KO	peak17479
77.96465580016512	0.04330224521755502	0.17721008796948184	0.24435541855276488	0.8069555661729081	0.9742894689198636	FOXK1 KO	peak17480
24.00275595570228	-0.13752322716595472	0.3597071439324585	-0.3823199774752797	0.7022240383032575	NA	FOXK1 KO	peak17481
30.99118249026791	0.22453888282357037	0.21666126697102361	1.0363591331421518	0.30003462837248673	NA	FOXK1 KO	peak17483
32.203946163244304	0.546190349750701	0.19261647190115147	2.8356367675086456	0.004573442834585565	NA	FOXK1 KO	peak17484
34.33501617245839	0.5706390063579276	0.18885700160330396	3.02154011507903	0.0025149231428034735	NA	FOXK1 KO	peak17485
22.701251765945223	0.4352997883442576	0.28236694140181995	1.5416103109776147	0.12316831842212063	NA	FOXK1 KO	peak17486
22.716577526205707	-0.08012456995287137	0.26545914352605565	-0.30183390516743264	0.7627786829701658	NA	FOXK1 KO	peak17488
22.680775101288503	0.34720094214809594	0.23686278206405412	1.4658315634163386	0.14269417989703548	NA	FOXK1 KO	peak17489
25.673436717834285	-0.0785445419677738	0.2642741900867331	-0.2972085240030288	0.7663073145396091	NA	FOXK1 KO	peak17492
32.53857737208763	-0.10131149314350295	0.2533909075765306	-0.399822922268449	0.6892869462799334	NA	FOXK1 KO	peak17493
30.58127528065236	-0.03846735988928193	0.2535850097530082	-0.15169413967627324	0.8794281795422701	NA	FOXK1 KO	peak17494
58.916710361581416	0.09455106602284126	0.20417537704904024	0.46308750540537186	0.6433016455934318	0.9457878136540883	FOXK1 KO	peak17495
49.91242169756761	0.08864514227245084	0.1741304864841875	0.5090730753830436	0.6107010035501516	0.9374453616324616	FOXK1 KO	peak17496
131.13861630938638	-0.14574906625485448	0.1321620215957402	-1.1028059687273444	0.27011143553733247	0.8005738691783325	FOXK1 KO	peak17497
1076.4692748294096	-0.05288725527385158	0.06254966571173065	-0.8455241874127719	0.39781823394313154	0.8661561656960588	FOXK1 KO	peak17498
706.9112300518386	0.11223189313638252	0.0587977264394672	1.908779470443067	0.056290546281695865	0.5044581159913748	FOXK1 KO	peak17499
60.54149401255203	0.11590643700088393	0.16969896197035278	0.6830120564976311	0.49459922415744517	0.9040448588460568	FOXK1 KO	peak17500
40.31201234369165	-0.06602995355507772	0.27396034631965877	-0.24102011273570786	0.8095395282500348	NA	FOXK1 KO	peak17501
174.9412777806519	-0.05133278398166989	0.11672211076603689	-0.43978628937377306	0.660091898742619	0.9494586815363221	FOXK1 KO	peak17503
40.37203606250226	0.11357274243661783	0.1846820177850745	0.6149637295429012	0.5385786738396011	NA	FOXK1 KO	peak17504
25.967257223603195	0.15366263418661688	0.2286581148382445	0.6720191596756567	0.5015714989780035	NA	FOXK1 KO	peak17505
22.36814471925415	0.44638256392034903	0.22550734620953272	1.9794590793755675	0.04776434248112466	NA	FOXK1 KO	peak17506
23.28897178934014	0.36102073876968055	0.27229531707526283	1.3258426279504978	0.1848918298380173	NA	FOXK1 KO	peak17508
40.83858769627455	-0.18022752900975664	0.25621547977636844	-0.7034217025726311	0.48179298551117333	NA	FOXK1 KO	peak17509
88.77797233702783	0.01176867167948203	0.15651688658304885	0.07519106683250754	0.9400626918698273	0.9925113507926847	FOXK1 KO	peak17510
109.95185232681692	0.18986626906146253	0.13372352247106156	1.4198419661174462	0.15565369434484688	0.6895849783276441	FOXK1 KO	peak17511
542.5799012008849	-0.14669577987365687	0.0918426899959913	-1.597250471213983	0.11020988633569123	0.6236237826787202	FOXK1 KO	peak17512
55.105443260460866	-0.036235937473069725	0.16605210772245493	-0.21822028018840742	0.8272574845233489	0.976549290466082	FOXK1 KO	peak17513
36.241509202854324	0.0036861291557116313	0.20418832805716602	0.018052594831373694	0.9855968956253158	NA	FOXK1 KO	peak17515
28.961294189570108	-0.21866527446858477	0.26076384872069974	-0.8385567076929973	0.4017181131139914	NA	FOXK1 KO	peak17519
49.272934619943214	-0.3340884075509791	0.2810401839665775	-1.1887567209631145	0.2345354132180992	0.7723917310592523	FOXK1 KO	peak17520
82.13543225317804	-0.04400408063620706	0.16384264574370075	-0.26857525668282173	0.7882565551946776	0.9729357605821572	FOXK1 KO	peak17521
114.51890290834254	-0.026937476153528917	0.1423219499282344	-0.18927141011707677	0.8498801017326924	0.9806458088833587	FOXK1 KO	peak17523
30.219037854234035	-0.14450954203870886	0.24933767345480826	-0.5795736361713538	0.5622021760058146	NA	FOXK1 KO	peak17526
77.03318870919377	-0.2697151784662741	0.17071622186400776	-1.5799036290829394	0.11412893802102284	0.6297935759327774	FOXK1 KO	peak17527
656.9344427049454	-0.09737942515633216	0.0903102658593282	-1.0782763645942006	0.28091044155215533	0.8072144680679274	FOXK1 KO	peak17528
91.6190518811145	-0.3813718277458823	0.14534991202203237	-2.623818772508602	0.008695003677769033	0.2507544871533326	FOXK1 KO	peak17529
199.04534089369	0.03705425065355327	0.09441134732171541	0.3924766641374948	0.6947060503877847	0.9565013958981339	FOXK1 KO	peak17530
68.54763532744361	0.1844353086364567	0.1457459262610043	1.2654577274850674	0.20570729273955965	0.7447348805796067	FOXK1 KO	peak17531
43.295100570545074	-0.019256364356030852	0.19319206406774858	-0.09967471722481329	0.9206025732940655	0.9899421439523797	FOXK1 KO	peak17537
65.2591805612716	-0.01570649462787587	0.15535793214981006	-0.10109876213291935	0.9194720606874426	0.9897408165511066	FOXK1 KO	peak17538
23.869734824896344	0.4484898618607918	0.2580387391374318	1.738071823478898	0.08219815898719855	NA	FOXK1 KO	peak17549
196.36493320119644	-0.13088119806231618	0.09891134163903838	-1.3232172963536057	0.1857631256506606	0.7251026402342339	FOXK1 KO	peak17551
44.717107475058114	0.20727014840225055	0.2131192314875885	0.97255487904817	0.3307745771980664	0.8365085811182954	FOXK1 KO	peak17552
41.056914766930966	0.008870508713899496	0.23507911914448207	0.03773414136560376	0.9698996544988879	NA	FOXK1 KO	peak17553
29.095749381479223	-0.00544918411559865	0.26347883195447236	-0.020681677063682437	0.9834995854796693	NA	FOXK1 KO	peak17554
46.97778893332577	0.2977220372772813	0.1911731479887586	1.5573423381341611	0.11938922844442373	0.6378283851724167	FOXK1 KO	peak17561
40.80898938055431	0.06355817070159743	0.20735991452114727	0.3065113662318546	0.7592153270356693	NA	FOXK1 KO	peak17571
254.90218265623247	-0.18006037344258066	0.09768444372756513	-1.8432860604167032	0.06528725530139126	0.5317167813648611	FOXK1 KO	peak17572
26.160404709704906	-0.2859649925842098	0.34188004517351184	-0.8364483292351156	0.40290273365707335	NA	FOXK1 KO	peak17573
75.7699315408951	-0.2482455745987525	0.20080946147055584	-1.2362244925155186	0.21637512896771255	0.7551041845706286	FOXK1 KO	peak17574
56.62574046136596	-0.06313717403667683	0.20064526098125504	-0.314670646731972	0.7530117333834156	0.9668074240141264	FOXK1 KO	peak17575
118.93094270365994	-0.49014723501072566	0.14485009311573183	-3.3838240933618837	7.148378566331568e-4	0.07388553183266844	FOXK1 KO	peak17578
26.19242373467711	-0.11577086903192903	0.2657565886966755	-0.43562746496594107	0.6631070405097144	NA	FOXK1 KO	peak17579
65.25291247837248	-0.29607868610529897	0.3426089110637981	-0.8641885150797067	0.38748434028203166	0.8618778959373199	FOXK1 KO	peak17581
301.4029655418948	-0.2631992507944808	0.12116864790172847	-2.1721728793073893	0.029842625510934636	0.40283906238489053	FOXK1 KO	peak17582
26.85207992360984	-0.061814294977642334	0.23819097880660506	-0.25951568479774945	0.7952373817420234	NA	FOXK1 KO	peak17583
47.875727773686954	-0.27527193682651274	0.19413284581101456	-1.4179565321701713	0.15620345584163545	0.6903697662686024	FOXK1 KO	peak17586
19.82309817111193	0.040331430549692626	0.31576596781386945	0.12772570403618125	0.8983660478150152	NA	FOXK1 KO	peak17587
20.252241746096903	0.26595920083721747	0.29510435233771515	0.9012378120836924	0.3674618905712934	NA	FOXK1 KO	peak17588
144.15483532298452	0.057131748197597594	0.2361470990030869	0.2419328818299427	0.8088321708142161	0.9745281095155737	FOXK1 KO	peak17590
127.10899450660781	0.06089523611789042	0.13685539898421464	0.44496042224036975	0.6563483560005424	0.948377953444873	FOXK1 KO	peak17591
500.6935935340889	-0.1121498049443055	0.06170162246747874	-1.8176151689271483	0.06912297154502633	0.5411417749094736	FOXK1 KO	peak17592
942.9542940725469	-0.10917373957789535	0.05924788179715214	-1.8426606364034266	0.06537857469176227	0.5320372488413433	FOXK1 KO	peak17593
136.553534728979	-0.08009542224061218	0.10621658341004794	-0.7540764320332607	0.4508033282340635	0.8877627339043641	FOXK1 KO	peak17594
148.00688089635554	0.10951724130526826	0.12986337680502733	0.8433266098547083	0.39904580455799127	0.8664313922175609	FOXK1 KO	peak17595
35.85642653503242	-0.03746333393571365	0.3273852560706367	-0.1144319520840931	0.9088953862484628	NA	FOXK1 KO	peak17596
24.733459830208265	-0.1320589902519367	0.3148692815051701	-0.41940893573566446	0.6749172946965181	NA	FOXK1 KO	peak17597
29.120578731114605	0.22838423407314937	0.2623877576138108	0.8704073549395216	0.3840778287188958	NA	FOXK1 KO	peak17598
22.271839001211422	-0.12938919558789405	0.2710165240520421	-0.4774217957390968	0.6330617967986956	NA	FOXK1 KO	peak17599
26.101264167104862	0.15059191571853317	0.24741013725970715	0.608673182863386	0.5427410857128305	NA	FOXK1 KO	peak17602
127.08671238629087	0.048639698997101286	0.11808775417139858	0.4118945214802133	0.6804167365070926	0.9532778073741023	FOXK1 KO	peak17603
422.8932770125201	0.03388403511814884	0.08612621673916815	0.3934230063856873	0.6940070801818609	0.9563727233071724	FOXK1 KO	peak17604
29.70722423594153	-0.005792958507210828	0.25720453909144264	-0.02252276934020704	0.9820309492985485	NA	FOXK1 KO	peak17605
27.468170013979215	0.18666653273970435	0.23119503894366084	0.8073985220123712	0.4194369181874551	NA	FOXK1 KO	peak17608
157.98094873788244	0.07197235747903317	0.12335273007084988	0.5834678927470397	0.5595783650500483	0.9232448796994671	FOXK1 KO	peak17610
28.580749509995726	0.1247209623754341	0.22765417784185496	0.5478527280183467	0.5837930299293945	NA	FOXK1 KO	peak17612
108.10311018777722	0.006245805778402996	0.14487329440605487	0.04311219541192374	0.965612097806042	0.9959558544466467	FOXK1 KO	peak17614
50.6073951036348	0.27168046367594145	0.22046529386390654	1.232304908017178	0.21783520711540807	0.7563462793453649	FOXK1 KO	peak17616
38.534972067858796	-0.130871663193458	0.24332524324029658	-0.5378466346141296	0.5906829333290412	NA	FOXK1 KO	peak17617
41.32107173171821	0.13483253378763374	0.18987468717249095	0.7101132636239481	0.47763390190117727	NA	FOXK1 KO	peak17618
22.56798300013255	0.1467965036819439	0.26403316233793706	0.5559775233614727	0.5782262202515471	NA	FOXK1 KO	peak17619
183.0397728761181	-0.2092422569150689	0.10934455372350209	-1.91360474563897	0.0556706782325464	0.5029551675844707	FOXK1 KO	peak17622
46.19790284744797	-0.13611419315805312	0.21133349757714143	-0.6440729686422211	0.5195281180673501	0.9117649202551187	FOXK1 KO	peak17623
27.52412005901163	-0.08820450839186875	0.32961162656361037	-0.26760132617726856	0.7890062100414008	NA	FOXK1 KO	peak17624
27.63190216873078	0.42021406862508165	0.23977490398069862	1.7525356559371534	0.07968174433693101	NA	FOXK1 KO	peak17626
36.438665038438515	0.03011992671889486	0.20317303228119588	0.1482476605320741	0.8821473196681817	NA	FOXK1 KO	peak17627
112.61986407728952	0.004563959839459634	0.17060613691910778	0.026751440023658805	0.9786579845879284	0.9973568784507534	FOXK1 KO	peak17628
40.83700826871948	0.046594146577793254	0.2326642792885643	0.20026342986670667	0.8412745619018849	NA	FOXK1 KO	peak17629
74.1485184202129	0.10940433687167284	0.1849916796007686	0.5914013922560131	0.5542515077554069	0.9215889978096861	FOXK1 KO	peak17630
176.88733806377957	-0.021418562230996255	0.0969502556513198	-0.2209232155924148	0.8251522205748065	0.9764053679806564	FOXK1 KO	peak17631
137.18453540042435	-0.04105077499816672	0.12980293312291732	-0.31625460234626246	0.7518092661292088	0.9666314649382507	FOXK1 KO	peak17632
34.12767590932139	0.0293710098319953	0.22592894492735385	0.13000109322618833	0.8965655617622557	NA	FOXK1 KO	peak17633
24.610187458218885	-0.3675354623327749	0.31655962871882215	-1.1610307474148291	0.24562939560016298	NA	FOXK1 KO	peak17634
45.971603388184924	0.10105863296357033	0.1923646300701899	0.5253493478852953	0.5993403582550076	0.9347677887326225	FOXK1 KO	peak17636
257.0729283428042	-0.17439845115724786	0.1041265172414988	-1.6748706840234424	0.0939596066323451	0.5952596761369597	FOXK1 KO	peak17637
161.03429029043454	-0.043750174505070676	0.15573275231693487	-0.280931107003322	0.7787632410932225	0.9712873600233187	FOXK1 KO	peak17638
21.230779602368212	-0.41031166775522987	0.3340003020935064	-1.2284769360488765	0.21926798222728702	NA	FOXK1 KO	peak17640
25.85910688124533	0.17481262426146785	0.27101331444928756	0.6450333431650609	0.518905578258759	NA	FOXK1 KO	peak17642
19.8074024121294	-0.2557792225795441	0.3520733150615977	-0.7264942034439438	0.4675358597209123	NA	FOXK1 KO	peak17643
25.49293782757093	-0.13960634465949717	0.2968477842680893	-0.47029606437424454	0.6381435088995309	NA	FOXK1 KO	peak17644
33.78315447272381	0.11479703146063756	0.21951142538999477	0.522966088242029	0.6009978524945137	NA	FOXK1 KO	peak17646
48.89579231251112	-0.10452695375450216	0.1993630364247682	-0.5243045833822186	0.6000667095139547	0.9347859627131171	FOXK1 KO	peak17648
28.008834303675023	0.6386347952436302	0.25359414988173784	2.518334100141718	0.011791141588807464	NA	FOXK1 KO	peak17650
23.895066400916406	0.2994081204497039	0.2862297307757123	1.0460413026916413	0.29554196352862716	NA	FOXK1 KO	peak17652
21.954062532551447	0.16360096100935506	0.274937456670178	0.5950479174091399	0.5518114413749623	NA	FOXK1 KO	peak17657
33.73133322732939	0.32668338880376013	0.2557057972056698	1.277575214851314	0.20139924432057546	NA	FOXK1 KO	peak17658
29.162283170014707	-0.3669008791185549	0.23323566010482294	-1.5730908341960184	0.11569778698169524	NA	FOXK1 KO	peak17662
23.052613039105633	-0.12466381113371992	0.2535954070487173	-0.49158544543265803	0.6230124345624535	NA	FOXK1 KO	peak17669
37.59484018861187	0.06277661872017203	0.2010034869339715	0.3123160681326578	0.7548003297673814	NA	FOXK1 KO	peak17670
83.37626843195662	0.1310293546620279	0.13242335868305052	0.9894731259281898	0.32243171206344406	0.8314152585545057	FOXK1 KO	peak17671
129.92438007467644	-0.16956204534208213	0.11693414457147022	-1.4500644440807082	0.14704054910956652	0.6785262746702843	FOXK1 KO	peak17672
633.7648565750264	-0.0704541130985183	0.05487855212620439	-1.283818730065887	0.1992053884241068	0.7394037336304791	FOXK1 KO	peak17673
690.3941539703536	-0.03303294505334757	0.06423362367670754	-0.5142625180171178	0.6070684634667157	0.9364605992120183	FOXK1 KO	peak17674
37.076419872516134	-0.07539239684388024	0.26764817751914943	-0.28168470094845366	0.7781852865354658	NA	FOXK1 KO	peak17675
37.82523628653284	-0.23758819861756883	0.22008379401116734	-1.0795351819748857	0.2803492188519511	NA	FOXK1 KO	peak17685
34.009002021228284	-0.009739265888875057	0.21959817363024509	-0.044350395669837554	0.96462510123049094	NA	FOXK1 KO	peak17690
33.616975425861575	0.37863540186192396	0.22693387121044198	1.6684834213699418	0.09521980029592433	NA	FOXK1 KO	peak17691
28.856002892232066	0.3505020027703344	0.24660085348253966	1.4213332915133294	0.1552198895432109	NA	FOXK1 KO	peak17692
16.821505279142094	-0.038912891733255205	0.35064357184832495	-0.11097563126035985	0.9116356707869389	NA	FOXK1 KO	peak17696
32.87543993963365	-0.06835676185803012	0.2489945632634651	-0.2745311422149436	0.7836764745591729	NA	FOXK1 KO	peak17697
45.7751324070366	-0.021456312432623355	0.2200208266235013	-0.09751946105238167	0.9223138802027758	0.9903696720896529	FOXK1 KO	peak17699
21.94832528023717	0.34811331808060136	0.24568760245138777	1.4168941151578038	0.15651388732529237	NA	FOXK1 KO	peak17701
75.70354357818316	0.16767176812034443	0.13400101853465246	1.251272340717207	0.21083513312854318	0.7507473838770481	FOXK1 KO	peak17702
118.63684354145389	0.09953283454147853	0.11575021344988959	0.8598933131520153	0.3898478548855739	0.8622587574440235	FOXK1 KO	peak17703
58.760269128398356	0.031148453447674637	0.15927364502633917	0.19556564705054372	0.8449501507026572	0.9798358944056158	FOXK1 KO	peak17704
47.690122255169335	0.06334166289309284	0.17473149040696867	0.36250857098261574	0.7169720197631906	0.960481353625146	FOXK1 KO	peak17705
28.6270782961106	-0.07087242751119655	0.2927967260864327	-0.2420533469020935	0.8087388271341387	NA	FOXK1 KO	peak17706
31.776040692022562	0.0379350332596798	0.28496353049066936	0.13312241462744623	0.8940965686045105	NA	FOXK1 KO	peak17709
118.17698202748917	-0.08724950655483793	0.12737835901160438	-0.684963342532065	0.4933670531793274	0.9035667347321594	FOXK1 KO	peak17710
65.93746579686233	0.24777852813273032	0.13952988439326475	1.7758097429104647	0.07576428130630346	0.5552699137461573	FOXK1 KO	peak17711
67.90553447099121	0.3469564639708927	0.14323780519927654	2.4222408566523126	0.015425123076626726	0.31231341291344955	FOXK1 KO	peak17712
105.65676165028151	0.007990285841139422	0.13116894862347395	0.060915986024069446	0.9514261180830031	0.993931641895585	FOXK1 KO	peak17713
30.270699744342046	0.03854184855536914	0.2373865569559573	0.16235901918624596	0.8710231405510813	NA	FOXK1 KO	peak17714
42.14143870996809	0.22320531772051694	0.21607814272591974	1.0329842477572455	0.3016112704074132	0.8194325605848249	FOXK1 KO	peak17723
35.23472341114434	0.18044693809092366	0.1922431254095526	0.9386392241933308	0.34791600693317287	NA	FOXK1 KO	peak17725
405.0724261223617	0.10303648087129655	0.07828158608705539	1.3162288351785787	0.18809724824245752	0.7277150590270222	FOXK1 KO	peak17726
368.2492842502451	0.12471810031681296	0.06683821784038929	1.8659698649452583	0.06204558175326854	0.5222196729878188	FOXK1 KO	peak17727
64.90300632180136	0.15606977842432124	0.16111946101560784	0.9686587668587258	0.33271547177663124	0.8376178656826528	FOXK1 KO	peak17728
81.84974078288609	0.14497514796568406	0.13576150059334297	1.067866422601938	0.2855807706216023	0.8094251417598258	FOXK1 KO	peak17729
106.45899189183902	0.08619517287888462	0.17437785320601357	0.4943011471591629	0.6210935150938701	0.9403247911123452	FOXK1 KO	peak17733
96.54933754339746	0.003502732884345101	0.14631449296326207	0.02393975342705523	0.9809006647109342	0.9977824523203015	FOXK1 KO	peak17734
27.119941402647292	-0.06790863914044203	0.25982815016676114	-0.26135982223965093	0.7938150376771321	NA	FOXK1 KO	peak17737
62.83996786428365	-0.19072008864201315	0.18047379841392436	-1.0567743922837403	0.2906145639627404	0.8130134003969459	FOXK1 KO	peak17738
49.02003498826398	0.10825175214849246	0.1722962649674946	0.6282884435650142	0.5298150007414003	0.9152282711448775	FOXK1 KO	peak17740
34.065105320139466	0.1866493166344372	0.2055775201755554	0.9079266861232969	0.3639169572844741	NA	FOXK1 KO	peak17741
98.73513603256316	0.27991808058177475	0.12479400228141371	2.243041135507075	0.024894161985459008	0.37635649983705166	FOXK1 KO	peak17742
300.5659206640234	0.1449108113606691	0.08938678870875498	1.6211658731003928	0.10498206961706569	0.613475476943717	FOXK1 KO	peak17743
90.02436010936954	0.14287433110157952	0.12647793524946527	1.129638389650922	0.2586286277639035	0.7924703713764081	FOXK1 KO	peak17744
109.2734529408362	0.24669955546623004	0.1213710621012557	2.032606052836689	0.04209233950203038	0.45670646154241606	FOXK1 KO	peak17745
86.53635913222566	-0.07479659823828023	0.1379474516004435	-0.5422108010731803	0.587673295382185	0.9316960610207913	FOXK1 KO	peak17746
50.59620632795205	-0.06555270085900655	0.186823316948116	-0.35088072479310306	0.7256778326426672	0.961710730554711	FOXK1 KO	peak17747
16.321745520338755	-1.2315896281894902	0.4622883065614981	-2.664115900637976	0.007719096234052858	NA	FOXK1 KO	peak17748
26.790625211862675	-0.17779750748989098	0.2511201541737948	-0.7080176741482932	0.4789342818930728	NA	FOXK1 KO	peak17751
145.89287523880807	-0.1436663880041479	0.1244113404034408	-1.154769231954795	0.24818493994811847	0.7836493970585875	FOXK1 KO	peak17752
54.67360660744907	-0.07413154881105377	0.16883629692539018	-0.4390735295729269	0.6606082585306088	0.9496017865638502	FOXK1 KO	peak17753
21.59385575218048	-0.02596619919114846	0.31573916970575866	-0.08223939784014347	0.9344563445905005	NA	FOXK1 KO	peak17757
44.38485502509447	0.16820461350362706	0.17806386000939237	0.9446308391537437	0.3448473769678881	0.8429162036725748	FOXK1 KO	peak17758
46.67393590989887	0.16948666584457717	0.17345561870716872	0.9771183378654801	0.3285105702116476	0.8351621271409156	FOXK1 KO	peak17759
52.80785636022456	0.243996324111422	0.15254953386829045	1.5994563727876459	0.10971923502547135	0.6228095762840775	FOXK1 KO	peak17760
82.10668720849885	0.08441510701679282	0.13744896639714063	0.6141559971639694	0.5391122477004997	0.9175711285980367	FOXK1 KO	peak17761
42.339216641283834	0.10050176653852765	0.18937617444913993	0.5306991063203625	0.595627305427908	0.933918864290934	FOXK1 KO	peak17762
48.88588241600784	0.0613823305536373	0.1728795930172685	0.35505827774308785	0.722545932380579	0.9617058329919606	FOXK1 KO	peak17763
436.27122091990157	0.12314572972204559	0.08072055207474728	1.5255808657999832	0.12711428035592512	0.6517509136375453	FOXK1 KO	peak17765
166.84951555374738	-0.08186810838235879	0.0948138958973875	-0.8634610740071338	0.3878840125973994	0.8618778959373199	FOXK1 KO	peak17766
40.258456831266386	-0.047640620242965816	0.3145145502211962	-0.15147350165345436	0.8796022122524204	NA	FOXK1 KO	peak17767
30.535037784119883	-0.14456416089531607	0.26806718612085617	-0.5392833154526431	0.589691379508021	NA	FOXK1 KO	peak17768
158.92898174520033	-0.2632382342661743	0.10958728714834533	-2.402087332537358	0.016301816035611327	0.31825446201997687	FOXK1 KO	peak17772
23.2172651354828	0.3685906991426049	0.2659090197383655	1.3861534276094525	0.165700059010232	NA	FOXK1 KO	peak17776
17.85478209392108	0.2604126476023613	0.2562438991587778	1.0162686739363125	0.3095014617400625	NA	FOXK1 KO	peak17778
39.272788073063175	-0.05662639970306246	0.2261160956153498	-0.25043064514695434	0.8022543330752433	NA	FOXK1 KO	peak17779
145.1441001482011	-0.058214852230663326	0.10660691653128877	-0.5460701249489517	0.5850177347450032	0.9311098278726172	FOXK1 KO	peak17780
290.26093336275454	-0.05864659289356917	0.0848586843656107	-0.6911089104433007	0.4894971011162967	0.9023288012118491	FOXK1 KO	peak17781
65.31681373193106	-0.0732003336777524	0.18572443071339922	-0.39413411254823844	0.6934820269845446	0.9562139740201565	FOXK1 KO	peak17782
39.967613392925095	-0.5337577934608575	0.2581445264645971	-2.0676703890293755	0.03867102816196291	NA	FOXK1 KO	peak17784
21.918715045325023	-0.1483868688886871	0.3678230323373712	-0.4034191876070042	0.6866398736524202	NA	FOXK1 KO	peak17785
23.68840869362934	0.04911737321990241	0.3253572519967765	0.1509644334603276	0.8800037722802052	NA	FOXK1 KO	peak17786
21.08855263085527	-0.11392275977928804	0.35315201589776923	-0.32258844534605885	0.7470069455633703	NA	FOXK1 KO	peak17787
35.76531516670263	0.39069566253082233	0.26753232950925593	1.4603680356968045	0.1441889527207665	NA	FOXK1 KO	peak17789
20.714453916098	0.1300865916898731	0.3684244709486131	0.35308890138303883	0.7240217931273607	NA	FOXK1 KO	peak17790
35.28452956519303	0.41463398001544344	0.2000381702451087	2.0727743085601533	0.03819328847983119	NA	FOXK1 KO	peak17794
18.333950565478297	-0.3382789853555739	0.3518753502007811	-0.9613602804588356	0.33637104819856556	NA	FOXK1 KO	peak17796
57.992990593719135	0.06434392371471137	0.16194281326652948	0.39732497180231485	0.6911278349265243	0.9557320186052918	FOXK1 KO	peak17797
231.71380673786575	-0.03250175611765175	0.10458221364317541	-0.31077709091667016	0.7559700866948931	0.9673725802157295	FOXK1 KO	peak17798
58.91298108987241	0.048952378133553305	0.17169644184780383	0.2851100326059521	0.7755598440037864	0.9709309818974806	FOXK1 KO	peak17799
55.63257031393596	-0.05772598297934655	0.20448141912225556	-0.2823042955547628	0.7777101921039359	0.9712390453557301	FOXK1 KO	peak17802
28.568881483405477	-0.12840111723757477	0.2498036111154954	-0.5140082509784424	0.6072462220039005	NA	FOXK1 KO	peak17804
28.751181051178143	0.03722755057042989	0.23013890864937764	0.1617612197298936	0.8714938929352455	NA	FOXK1 KO	peak17806
302.7252705652241	-0.05661021735119627	0.1002309648328161	-0.5647976894727228	0.5722113787868449	0.9274710225918485	FOXK1 KO	peak17807
60.04785647812182	-0.07368479202680774	0.16142910279162076	-0.45645296140884245	0.648064288781273	0.9471535261210572	FOXK1 KO	peak17808
49.669119152060986	0.176479095235182	0.19901002359001702	0.8867849571172793	0.37519468802498795	0.8578862750302251	FOXK1 KO	peak17810
320.72212495469734	0.00942328071669489	0.08827450618216863	0.10674974150802312	0.9149875200110948	0.9890489711655547	FOXK1 KO	peak17811
915.2500786322825	-0.016184499191773737	0.06600570714488674	-0.24519848194714025	0.8063027517496077	0.9742342859314983	FOXK1 KO	peak17812
369.29542165162945	0.07032890907106606	0.07370867386547171	0.9541469868176685	0.34000924479869804	0.841812543079689	FOXK1 KO	peak17813
192.6860575929918	0.08795973178123752	0.13846159666454375	0.6352644624945425	0.5252559470151572	0.9138238179092404	FOXK1 KO	peak17814
27.792061012341932	-0.18433495041059794	0.24584032691720192	-0.7498157552999075	0.4533656783720428	NA	FOXK1 KO	peak17815
115.52073261928936	-0.13504807647028752	0.15701648644247315	-0.8600885138247295	0.38974025231026316	0.8622587574440235	FOXK1 KO	peak17816
28.691566719616773	4.8640781589551484e-4	0.25356547260388645	0.0019182730633652508	0.9984694404780218	NA	FOXK1 KO	peak17817
96.9545145959621	0.2359983931982483	0.22038381339123878	1.0708517543404588	0.28423609185880605	0.8091175121383197	FOXK1 KO	peak17819
110.67578141243419	0.04108926473618132	0.17160964411514626	0.23943447320834332	0.8107687014961343	0.9747987033328894	FOXK1 KO	peak17820
1272.0693798310012	0.011281228749310762	0.06920817777837224	0.16300427364865802	0.8705150697928232	0.9836317466707007	FOXK1 KO	peak17821
271.0285862097538	0.05253034158832307	0.08985921476172101	0.5845849168348218	0.5588268520138849	0.9229973855592631	FOXK1 KO	peak17822
43.85401096837285	0.2647989046720129	0.17915626414553595	1.4780331903823687	0.1393988946838228	0.6693798216520304	FOXK1 KO	peak17824
165.45424771041303	-0.03660326859586714	0.10275653765842617	-0.3562135259708765	0.7216806631851245	0.9616478614131226	FOXK1 KO	peak17825
537.8495730275386	-0.006694959077994385	0.07961761601530723	-0.0840889166627046	0.9329857366553393	0.9916016494812437	FOXK1 KO	peak17826
79.7265021895774	0.12640060868708805	0.13166913770075173	0.9599866065376867	0.33706195575500875	0.8397912088493745	FOXK1 KO	peak17827
45.10635786686266	0.5059064184257698	0.1626483669052029	3.1104303599963568	0.0018681494113731497	0.1215058400268707	FOXK1 KO	peak17828
20.68603494131311	-0.20389848699478133	0.3870307313660841	-0.526827640469506	0.5983132865050663	NA	FOXK1 KO	peak17829
33.92336841291404	-0.14223783362806341	0.25439198230971294	-0.5591286027831414	0.5760739553701866	NA	FOXK1 KO	peak17830
24.173545780960474	-0.6908525380886857	0.2913841777950776	-2.370933601530496	0.017743218280831058	NA	FOXK1 KO	peak17831
22.077971082398367	0.18256224481946565	0.39055042562475745	0.46744858753494806	0.6401789672707499	NA	FOXK1 KO	peak17832
23.32540815664353	-0.10647815906578609	0.352023441510629	-0.3024746267147982	0.7622902730807393	NA	FOXK1 KO	peak17833
15.68365382418624	0.34108178506269005	0.4192214239974677	0.8136077154891548	0.41586971646902776	NA	FOXK1 KO	peak17835
15.92299236688936	0.10302540471592989	0.4355289174139839	0.2365523862976956	0.8130040620530159	NA	FOXK1 KO	peak17837
54.014749940770386	0.3385125365469629	0.1691381741350461	2.001396422055982	0.045349685960630645	0.46822898762060977	FOXK1 KO	peak17838
54.069234857560495	0.052169109740718915	0.18495626087276087	0.2820618750322176	0.777896066083129	0.9712390453557301	FOXK1 KO	peak17842
23.943457205497136	0.12480329185728777	0.24095926182304844	0.51794353499032	0.6044976660450275	NA	FOXK1 KO	peak17843
30.480164691990804	0.09126475598003253	0.2522470342408474	0.36180705257724555	0.7174962215112408	NA	FOXK1 KO	peak17844
32.83729989992297	-0.10537359183305446	0.21406088028820944	-0.49225992012730446	0.6225356099055057	NA	FOXK1 KO	peak17849
94.12204926916402	0.25015734214221036	0.14002913211897525	1.7864664184997239	0.07402376985524352	0.5512007754972198	FOXK1 KO	peak17856
128.98436189394513	-0.07401996475139035	0.11392281252263807	-0.6497378629647291	0.5158615620699378	0.9108129094828159	FOXK1 KO	peak17857
278.5202882821098	-0.10990978772591342	0.0770143305863667	-1.427134234487133	0.15354120635497295	0.6865294783237021	FOXK1 KO	peak17858
508.94870329687785	-0.004584984243500491	0.060647704919469615	-0.07560029270008835	0.9397371035915056	0.9925113507926847	FOXK1 KO	peak17859
35.1146946218235	-0.05573629508474771	0.25139718272592704	-0.22170612446962606	0.8245426621238233	NA	FOXK1 KO	peak17860
22.244264608417282	-0.7162135294125436	0.30640010844144383	-2.337510691675944	0.019412645662601546	NA	FOXK1 KO	peak17862
47.933939257537936	-0.4511002629588615	0.19242914100001746	-2.3442409014278174	0.01906585235631202	0.33763930964000494	FOXK1 KO	peak17863
25.732737588154727	-0.17062336455527588	0.28855586766355273	-0.5913009703695142	0.5543187795274391	NA	FOXK1 KO	peak17864
71.69297252640504	-0.3307730723768366	0.15316085999478865	-2.159644914425861	0.03080016860407351	0.40865824937401773	FOXK1 KO	peak17868
774.8640040291057	-0.04230340363680531	0.09428318820682105	-0.4486844838552544	0.6536592792017855	0.9477120627438774	FOXK1 KO	peak17873
189.8354488297889	0.11529260426146977	0.09624985620643062	1.197847028614749	0.23097657489601123	0.7699776593633407	FOXK1 KO	peak17874
180.5980245066205	0.1310144538476056	0.1100493666784629	1.190506204641754	0.23384749279009734	0.7719101310241553	FOXK1 KO	peak17875
41.39859774253457	0.2788831335930291	0.20853480621042525	1.3373457345610582	0.18110980885969294	NA	FOXK1 KO	peak17876
31.26327652302602	-0.6432937069605602	0.3014352766613201	-2.134102265951234	0.03283441044649107	NA	FOXK1 KO	peak17880
34.91940908114598	0.3204831449885068	0.2646284990160123	1.21106814337905	0.22586928941168521	NA	FOXK1 KO	peak17886
25.14390401835229	0.2277663593138239	0.35607495797317623	0.6396584601464222	0.5223946670870703	NA	FOXK1 KO	peak17887
34.101335656756994	0.19025745534343358	0.2357477168114031	0.8070383794878425	0.41964437178459635	NA	FOXK1 KO	peak17892
32.67182998330876	0.4113051243762746	0.2152892261973542	1.9104770435620124	0.05607181939514499	NA	FOXK1 KO	peak17894
88.46784614839395	0.04188889898195683	0.14967597513476674	0.2798638789173779	0.7795819406858755	0.971389504535407	FOXK1 KO	peak17895
127.85033777027856	0.13872952389187013	0.12976734244986982	1.0690634582846796	0.285041075977038	0.8091269512775825	FOXK1 KO	peak17896
21.23057300897666	0.02671642183141939	0.27139857291223873	0.09843980218738509	0.921583070567829	NA	FOXK1 KO	peak17897
60.0992900098173	0.029368981678805445	0.20662047684445295	0.1421397439756896	0.8869696257120763	0.9854050107417066	FOXK1 KO	peak17898
42.85192536565035	-0.06222328539990812	0.19423225455963017	-0.3203550591583402	0.7486991893298716	0.9659871157624054	FOXK1 KO	peak17900
109.75521056366554	0.09466765328474665	0.13784833022785348	0.6867522669898704	0.4922388540278027	0.9031781530508992	FOXK1 KO	peak17903
155.24150606642297	-0.05377948228278593	0.09624096417628769	-0.5588003273146381	0.5762979990667074	0.9288216928425368	FOXK1 KO	peak17904
306.64541325875643	0.040139330245352295	0.07688868337753656	0.5220447077791843	0.601639202747798	0.9352345082020713	FOXK1 KO	peak17905
129.98785773111453	-0.10647626396907779	0.1132003703679304	-0.9405999611397248	0.34690990183781617	0.8444693368844638	FOXK1 KO	peak17906
21.247812373441107	0.3787984468440497	0.2579857289070167	1.468292251857762	0.14202485468299353	NA	FOXK1 KO	peak17907
23.338257748964676	-0.16345655433024042	0.25110843738285366	-0.6509401119048247	0.515085146882959	NA	FOXK1 KO	peak17908
60.17906423688458	0.036028948545562677	0.18791081844407542	0.19173429632145067	0.847950339786681	0.980235061005343	FOXK1 KO	peak17909
298.077600791112	-0.17812840573511052	0.10174733997101282	-1.7506934902264588	0.07999872136627592	0.5649339816214608	FOXK1 KO	peak17910
35.66282310703731	0.04547925227718816	0.22156008082160247	0.2052682600066729	0.8373625408763975	NA	FOXK1 KO	peak17911
62.94136174685827	0.0024682958853535267	0.18592441448462377	0.013275802923438324	0.9894077529579015	0.9989531609532368	FOXK1 KO	peak17914
94.64793456899662	0.012012885516473372	0.15858764864804373	0.07574918739815466	0.9396186424905145	0.9925113507926847	FOXK1 KO	peak17918
21.28985815742487	-0.010234221206371038	0.2673257737791048	-0.03828370553909899	0.9694614823584198	NA	FOXK1 KO	peak17919
42.52615277922007	-0.01833275038605877	0.18585483207444675	-0.09864016007243401	0.9214239823663917	0.9902191620445272	FOXK1 KO	peak17920
36.08163529466194	0.06335896527427595	0.21832653445455583	0.29020277096673275	0.7716611164656269	NA	FOXK1 KO	peak17921
71.83145519487348	-0.054269050160933835	0.16836022767508196	-0.3223388974364394	0.7471959684601354	0.9657569683942312	FOXK1 KO	peak17922
24.614767026174327	0.5558986780527005	0.25936818851679183	2.1432801039774043	0.03209061344857249	NA	FOXK1 KO	peak17923
89.26635784549129	-0.019948614905308002	0.14969922939335106	-0.1332579665650171	0.8939893688773861	0.9863194784899667	FOXK1 KO	peak17925
30.03990242802247	0.16842403673889778	0.2491358483167252	0.6760329269225885	0.4990197398105586	NA	FOXK1 KO	peak17926
49.52920650947569	-0.20411891392808915	0.19322685294577913	-1.056369292446979	0.29079952961906574	0.8131758369458019	FOXK1 KO	peak17928
653.4672464113471	-0.026967516958359156	0.10163906299422469	-0.2653263043156104	0.7907581025313922	0.9729487608940869	FOXK1 KO	peak17929
171.265687571564	-0.05247535482158862	0.13918006999877816	-0.3770321054016519	0.7061497458922965	0.9588462569232011	FOXK1 KO	peak17930
231.94099077621019	0.0035649470303868954	0.10357797505715159	0.0344180027502937	0.9725438278574746	0.9969032500018745	FOXK1 KO	peak17931
272.8782481036638	-0.13208061958569534	0.10437979126505438	-1.265384975241994	0.20573335850507973	0.7447504437914397	FOXK1 KO	peak17932
33.29391430049146	-0.17665811884345137	0.2510043478395309	-0.7038050151879852	0.48155421004239257	NA	FOXK1 KO	peak17933
106.03873641752836	-0.10971695442624607	0.18636391371712624	-0.5887242451496308	0.5560462709759453	0.9222593817620497	FOXK1 KO	peak17934
152.7788103637931	-0.2783435996901845	0.12691004750074014	-2.1932353282632033	0.028290428418799755	0.39535757518067494	FOXK1 KO	peak17939
28.729981044177414	-0.2603281001097371	0.2530789174591459	-1.0286439610354403	0.30364701215665574	NA	FOXK1 KO	peak17940
100.33148883266615	0.1321551209688445	0.13828676459973724	0.9556599386163931	0.3392440685615944	0.8414365194193055	FOXK1 KO	peak17943
468.5044236617319	-0.08713488418828971	0.0987745214005137	-0.8821595179891861	0.37769055011567026	0.8587328263330437	FOXK1 KO	peak17944
127.83770468722751	0.005700784631414752	0.12775928655966237	0.044621293566417496	0.9644091697508193	0.9956989812509655	FOXK1 KO	peak17945
29.640487074220356	0.016264097081758404	0.21670863377587743	0.07505052659128902	0.9401745108082156	NA	FOXK1 KO	peak17946
32.95868798212158	0.1591624377872409	0.2835793304928332	0.5612624781595758	0.5746186165385136	NA	FOXK1 KO	peak17948
65.77879622372458	-0.14641913703402706	0.17689225615483353	-0.8277306209824505	0.4078230735608165	0.8696417203929298	FOXK1 KO	peak17951
79.58335121531739	-1.5976132193145897e-4	0.1874425335490126	-8.523216097571818e-4	0.9993199458290739	0.9998892460731496	FOXK1 KO	peak17952
40.0667032783374	0.09491488842161833	0.2143795643053627	0.4427422395840928	0.657952186320176	NA	FOXK1 KO	peak17953
23.699217235996958	0.16403047524989953	0.26466160872043026	0.6197743452212205	0.5354063611973663	NA	FOXK1 KO	peak17958
26.076730083811473	-0.20601580599742791	0.271642553883599	-0.758407705464687	0.44820694640082626	NA	FOXK1 KO	peak17959
68.43442114701577	-0.28710042119033063	0.16542133836394207	-1.7355706587180637	0.08263977774365122	0.5690473811868294	FOXK1 KO	peak17960
162.10002605341796	-0.10423966041807517	0.10330012770654708	-1.0090951747339276	0.3129289918989593	0.826208854501443	FOXK1 KO	peak17961
182.21887920634563	-0.018855013607494413	0.11034630990420002	-0.17087126541761002	0.8643249912200723	0.9827139422518111	FOXK1 KO	peak17964
47.64622084551918	0.0444835106229229	0.2210402737434953	0.20124617957424124	0.8405060839831466	0.9787972743951194	FOXK1 KO	peak17965
233.87995916887925	-0.2651429178185212	0.09844104851046247	-2.6934182623048897	0.007072348427233015	0.22620315682225245	FOXK1 KO	peak17966
27.082916763263118	0.03152753481745789	0.22421503815496838	0.14061293603182554	0.8881757283035389	NA	FOXK1 KO	peak17967
92.72689010413887	-0.015752841076871388	0.12868342911259675	-0.12241545928254527	0.9025699958527668	0.9879737732516499	FOXK1 KO	peak17970
97.82262232488752	-0.25595948865832957	0.13600047230661816	-1.8820485276055463	0.059829427083792984	0.5158897443700227	FOXK1 KO	peak17971
89.96017905609527	-0.08140246215767331	0.1459825342688832	-0.5576178175379478	0.5771053870387205	0.9290679771639258	FOXK1 KO	peak17976
43.91897945311946	-0.17163893076585765	0.2361446834753567	-0.7268380055813085	0.46732519810267664	0.894233532175174	FOXK1 KO	peak17978
52.13621542899557	-0.06987291581348491	0.21087655275928258	-0.3313451158946317	0.7403838165793584	0.9642485082673583	FOXK1 KO	peak17980
18.33320827578822	-0.1386759142847501	0.3510493674828535	-0.395032514313029	0.6928188923812535	NA	FOXK1 KO	peak17983
205.50276671685108	-0.3146358161839634	0.10883727680151806	-2.8908828429964437	0.0038416130324059974	0.17346240949023092	FOXK1 KO	peak17987
158.6516445360618	-0.3032671530867488	0.1615246680756912	-1.8775284091259448	0.0604457074168357	0.5179030677337781	FOXK1 KO	peak17988
25.78920610634306	-0.3835497661571108	0.3050254945172763	-1.2574351096917473	0.20859612245168369	NA	FOXK1 KO	peak17989
124.27310920548963	-0.10001474519666463	0.11321992854559941	-0.8833669697679029	0.3770380308847129	0.8584134085215679	FOXK1 KO	peak17990
30.410213178462055	0.43761237920526397	0.22061068524973054	1.983640904382706	0.04729588580236612	NA	FOXK1 KO	peak17991
26.179555996782817	0.24285168307725322	0.22404108668731593	1.0839604764825588	0.2783823233058493	NA	FOXK1 KO	peak17993
35.41845240008367	0.04751815820435581	0.20302618446979337	0.23404940760941922	0.8149466219594712	NA	FOXK1 KO	peak17994
26.01886462378076	0.47090399567218205	0.233400386600637	2.0175801871225216	0.043635002039134146	NA	FOXK1 KO	peak17995
24.70034705200716	0.36465200134456577	0.3025358031679584	1.2053185028884743	0.22808036935221107	NA	FOXK1 KO	peak17996
32.43219433362045	0.26231112623555464	0.2256274303411529	1.1625852665118568	0.2449978113949598	NA	FOXK1 KO	peak17997
43.04961213881873	0.27855949928839113	0.17773302514667141	1.567291723406577	0.11704651908510857	0.6343611974189369	FOXK1 KO	peak17998
29.452764665219256	0.3388004495284512	0.2366633675747176	1.4315711510421554	0.15226659079906188	NA	FOXK1 KO	peak18000
16.32739070618318	0.1512676111522027	0.6433833216588553	0.23511273304720537	0.8141212361330821	NA	FOXK1 KO	peak18002
25.878758211518058	0.22222944038947454	0.2412933703199886	0.9209927321864142	0.3570542215015218	NA	FOXK1 KO	peak18005
61.497080400870445	0.08494642187215028	0.1538611207041403	0.552098031545564	0.5808811905114821	0.9303185777055081	FOXK1 KO	peak18008
604.9209401712236	0.02345715330308258	0.08167882492770445	0.2871876930629814	0.7739686091112336	0.9708163771780132	FOXK1 KO	peak18009
444.7181944596904	0.0014326582756854272	0.07468818360432168	0.019181859921447192	0.9846960286270516	0.9982646566096498	FOXK1 KO	peak18010
130.70705995009587	-0.20870046847748142	0.13771804783992636	-1.515418434627101	0.12966647185555305	0.6561689546097359	FOXK1 KO	peak18012
28.207293112282542	0.14675378285381088	0.23646073292086262	0.6206264399211079	0.5348454390977473	NA	FOXK1 KO	peak18014
23.474295650875774	0.09057796140329466	0.2810058859998958	0.3223347478327491	0.7471991117531058	NA	FOXK1 KO	peak18016
27.07153425819712	-0.10783347026694504	0.27263750102510487	-0.3955195813543478	0.6924594733817446	NA	FOXK1 KO	peak18017
29.359925834717256	-0.025696203491512373	0.24719644338139013	-0.1039505388508631	0.9172086001126728	NA	FOXK1 KO	peak18018
131.53811399968052	-0.03216458691437378	0.13654310684562251	-0.23556360813394628	0.8137713152979045	0.9749756936673317	FOXK1 KO	peak18021
180.26912246472537	-0.16966879400072973	0.14633773094465824	-1.1594329972554707	0.2462797330967462	0.7828668230114808	FOXK1 KO	peak18023
42.71713084464415	0.14151025827834873	0.1914053523999076	0.7393223674471134	0.459711270316011	0.8917109352046766	FOXK1 KO	peak18024
71.3779683768656	0.12896645631652212	0.15266550383752012	0.8447648818804504	0.39824212574591095	0.866305336997094	FOXK1 KO	peak18025
19.455882069237546	0.1719389173473634	0.3107143896709621	0.5533664454016499	0.5800125106976808	NA	FOXK1 KO	peak18026
35.97836970366142	-0.34533569775517053	0.23778268942233954	-1.452316392728656	0.14641365148321464	NA	FOXK1 KO	peak18028
80.25696225741981	0.27655429408310706	0.16809238903091367	1.6452517313692667	0.0999179093744064	0.6062762098518243	FOXK1 KO	peak18029
108.03147977229406	0.41196505123160215	0.15752331090806024	2.615264044773976	0.00891585004458257	0.2528928670206113	FOXK1 KO	peak18034
364.4705405600851	0.020699815838692903	0.11896979821468408	0.1739921908696487	0.861871599408008	0.9825156916744665	FOXK1 KO	peak18036
34.88736674357547	0.5518608889084307	0.2487236114909485	2.218771614003015	0.026502266109126545	NA	FOXK1 KO	peak18038
81.70564513980389	0.5693889692277608	0.16904169711894365	3.3683344342379553	7.562380239258509e-4	0.07616759643352937	FOXK1 KO	peak18039
48.71938517881891	0.7680578911160776	0.21971441200395342	3.4957101089129172	4.7280205509581553e-4	0.0602501950083614	FOXK1 KO	peak18041
32.960028334964534	0.3271131823987243	0.21056547235567266	1.5534986754437463	0.12030404545898957	NA	FOXK1 KO	peak18042
51.449647375390214	0.02906661879993982	0.165488109265888	0.17564173600677732	0.8605754114360133	0.9824964243940948	FOXK1 KO	peak18043
70.72009951070426	0.11896180960822066	0.16049866221824347	0.7412012534189122	0.4585714235473843	0.8911923906119241	FOXK1 KO	peak18044
233.90364312765143	-0.06984984302231255	0.12480647832946601	-0.5596652029385998	0.5757078213582014	0.928664331745348	FOXK1 KO	peak18045
225.27713433713478	0.1239108975321492	0.09523696520477931	1.3010798618552677	0.1932311200932208	0.7335706391904425	FOXK1 KO	peak18046
39.291389260849066	-0.2891223664961968	0.22696640736267693	-1.2738553244762731	0.2027146938876028	NA	FOXK1 KO	peak18047
29.198172585599032	0.02143041739027593	0.24691662553650312	0.08679211998670275	0.9308367513277352	NA	FOXK1 KO	peak18049
29.98800813835038	-0.01294040838249773	0.23364937139577005	-0.05538387843799695	0.955832639265942	NA	FOXK1 KO	peak18052
88.93079805688615	0.02864765523404416	0.16365203773101955	0.17505223663105124	0.8610385883160756	0.9824964243940948	FOXK1 KO	peak18053
24.728888740615574	0.09059372475646157	0.3062313254179613	0.29583428355284785	0.7673566397310602	NA	FOXK1 KO	peak18055
36.56448181442639	-0.11706721430913855	0.20809821247557533	-0.5625575199156447	0.5737362254279668	NA	FOXK1 KO	peak18058
123.24694626791431	-0.05700903812007734	0.1282952615086791	-0.44435809592407055	0.6567837045872738	0.9485073928397256	FOXK1 KO	peak18059
83.31502528492614	-0.02451407838501873	0.14862217899712218	-0.1649422619856314	0.8689894276874142	0.9832181291956651	FOXK1 KO	peak18060
22.663763319513752	-0.29743887482878717	0.31314011300180977	-0.9498587452673881	0.34218403152087273	NA	FOXK1 KO	peak18062
34.80593320975186	0.08214251486267324	0.24137368143982066	0.34031264043653836	0.7336210989594887	NA	FOXK1 KO	peak18064
56.49671150534538	-0.0887113710789237	0.17269899873685898	-0.513676232796769	0.6074783714783666	0.9364835149496704	FOXK1 KO	peak18066
29.16501622713615	0.16051389645931283	0.24216755525326816	0.6628216413690976	0.5074447915723914	NA	FOXK1 KO	peak18067
32.12818518248608	-0.2621927763960696	0.23286709664762906	-1.1259331188073156	0.2601938296360135	NA	FOXK1 KO	peak18068
312.13008660998304	0.08626174445272154	0.09525336284418887	0.9056031396374382	0.36514594640705195	0.8527988697747677	FOXK1 KO	peak18069
80.78178490402023	0.12969368117718377	0.1387733780162743	0.9345717675185098	0.3500090343523459	0.8457510859125125	FOXK1 KO	peak18070
442.2853330462995	0.13484480095274054	0.1015497844292854	1.327868904011709	0.1842214190772059	0.7235558084294942	FOXK1 KO	peak18071
50.48662245161304	-0.0638693758723133	0.1672909505144062	-0.38178619749556153	0.7026199574784778	0.9582065359812495	FOXK1 KO	peak18072
111.65630865740289	0.044140314168363955	0.12407128043285093	0.3557657663753482	0.7220159883817729	0.9617058329919606	FOXK1 KO	peak18074
100.35932381033224	0.08317671378440683	0.2044894227081333	0.4067531351150838	0.6841893103905582	0.9538682654852515	FOXK1 KO	peak18075
637.0246347367963	-0.041017903343005334	0.07949030275374042	-0.5160114117325492	0.605846438938342	0.9361143186717129	FOXK1 KO	peak18076
65.64773192981924	-0.11499782652546396	0.1802178653490892	-0.6381044759503093	0.5234056731174421	0.9132526438505327	FOXK1 KO	peak18081
31.89857081942503	-0.022999153010562764	0.2838563729358686	-0.08102390928442865	0.935422938154692	NA	FOXK1 KO	peak18084
74.93471920185983	0.15147519575433194	0.13741324982899408	1.1023332607506005	0.27031681444110567	0.8006700783194617	FOXK1 KO	peak18087
382.26971171049706	-0.11177307003789476	0.1042936489074004	-1.0717150201268262	0.28384805232437577	0.8085857997145555	FOXK1 KO	peak18088
72.4357687032081	0.12904077929111885	0.17163765250077145	0.7518209286306735	0.4521587543537805	0.8878769706822534	FOXK1 KO	peak18090
369.4176786522365	-0.013554684748932845	0.07783600476401219	-0.17414414820016447	0.8617521779925588	0.9825156916744665	FOXK1 KO	peak18091
544.1464480319067	-0.06324767120228776	0.07489276369355784	-0.8445097774877312	0.3983846020048408	0.866305336997094	FOXK1 KO	peak18092
195.32895524389176	-0.0787937849455724	0.11168223739436411	-0.7055176076688147	0.48048817830574164	0.8985993477280566	FOXK1 KO	peak18093
44.760862952337746	-0.10552890217156143	0.20351375998145887	-0.5185344822933625	0.6040854079286044	0.9359891405472835	FOXK1 KO	peak18094
24.851787443614885	0.4846430994663275	0.26052159813374876	1.8602799266474535	0.06284593202811639	NA	FOXK1 KO	peak18098
63.17663454938158	0.10802681254836766	0.16149962946501692	0.6688982068021883	0.5035604141777257	0.9072461185215912	FOXK1 KO	peak18104
18.36430424213959	0.8683108185585561	0.3791835723599004	2.2899484098282685	0.022024307472725716	NA	FOXK1 KO	peak18105
37.13017701330985	0.3605364580662772	0.24606045962453232	1.4652352459083662	0.14285674650955682	NA	FOXK1 KO	peak18110
45.94161559602846	0.37233170279848293	0.2112571406351594	1.76245736205196	0.0779920542710084	0.560001248548108	FOXK1 KO	peak18111
28.632799695350506	-0.5875954475614171	0.2980821713338806	-1.9712532451437825	0.04869491636704401	NA	FOXK1 KO	peak18113
18.65290737814132	0.23248179190021523	0.41307413453584635	0.5628088821427781	0.5735650314157036	NA	FOXK1 KO	peak18115
237.6361467782078	-0.15155565271161628	0.08815155789354957	-1.7192623288023166	0.08556661608575575	0.5767198935686825	FOXK1 KO	peak18116
34.51579632268193	-0.1288503016298565	0.22761192009890807	-0.5660964573993532	0.571328211400259	NA	FOXK1 KO	peak18117
38.46038041963167	0.10581834284487716	0.19994948399536452	0.5292253859846439	0.5966491083476251	NA	FOXK1 KO	peak18121
48.02320755619421	0.23759383022515904	0.19788567960494569	1.200662072664812	0.22988231202082926	0.7692717512238744	FOXK1 KO	peak18122
26.137846061895956	0.10368892404349755	0.29419405824220457	0.3524507757329768	0.7245002282231103	NA	FOXK1 KO	peak18123
32.39736590105875	0.18355614536357323	0.21828319123693318	0.840908291304639	0.4003993131267284	NA	FOXK1 KO	peak18124
41.656209534440926	0.17760908222527258	0.17859319755291755	0.9944896259144843	0.3199845534983113	NA	FOXK1 KO	peak18125
32.77593127153312	0.10376943403466782	0.2530355152267678	0.41009829763095	0.6817338414607949	NA	FOXK1 KO	peak18126
22.020906421618932	0.4271997703519996	0.307119364213466	1.3909893680786298	0.16422865079607887	NA	FOXK1 KO	peak18127
237.84784460597646	0.06495222214824076	0.09605506985151628	0.6761977504013595	0.49891510066242467	0.9057797349428282	FOXK1 KO	peak18128
25.0750576051705	-0.12683565623594015	0.2704813323544183	-0.4689257300379765	0.639122724084439	NA	FOXK1 KO	peak18129
228.65926464001345	0.05206153070217962	0.13881069858184236	0.3750541653782133	0.7076201837200874	0.9590044714436444	FOXK1 KO	peak18130
177.0674437322868	0.10918835533065437	0.10179754272985023	1.0726030550699819	0.2834492534386821	0.8084118475251322	FOXK1 KO	peak18131
161.36529418668874	0.18343548800585857	0.11025229632115943	1.6637792964558322	0.09615654283822779	0.5994252132753277	FOXK1 KO	peak18132
185.48312341281962	-0.12231779719260162	0.1010578518130089	-1.210374008532566	0.22613541069036178	0.7659097252525701	FOXK1 KO	peak18133
504.8734736472084	-0.04007516828958993	0.07037987713788327	-0.5694123081669707	0.5690763660182339	0.9260360781827933	FOXK1 KO	peak18134
145.76865650047898	0.12200556448387054	0.10655556846465095	1.1449947313109687	0.2522113398969958	0.7867009866187081	FOXK1 KO	peak18135
36.429942798612245	0.0023269090787479663	0.2036197103006297	0.011427720210938588	0.9908821969321715	NA	FOXK1 KO	peak18136
60.53719352873984	-0.2179035772035591	0.17388149821205448	-1.2531728760343332	0.21014279886851758	0.7502035705972017	FOXK1 KO	peak18139
73.84721379312303	-0.2750888714136978	0.15796137895197607	-1.741494492127289	0.08159693788889512	0.567099293433979	FOXK1 KO	peak18142
26.718309910433295	-0.488764315422896	0.2507443059362616	-1.949253896705189	0.05126511136995984	NA	FOXK1 KO	peak18144
45.15704795446303	-0.043729610284263705	0.2149086281707422	-0.20348001221021747	0.8387598668365008	0.9786034711360586	FOXK1 KO	peak18145
19.830437677758983	0.10054728392359456	0.3807935010627491	0.2640467435578053	0.7917439003150437	NA	FOXK1 KO	peak18146
44.201204975427046	-0.20239382652044147	0.23202947197121754	-0.8722763742079616	0.38305762316772995	0.8608412366230459	FOXK1 KO	peak18149
32.86931137969599	-0.4467036713492504	0.23182836185762778	-1.9268723971900534	0.0539955342349561	NA	FOXK1 KO	peak18153
39.31745263645927	0.10233738992093559	0.20385458335124487	0.5020117195236496	0.6156592771918976	NA	FOXK1 KO	peak18155
178.6301916344874	-0.008034621227871951	0.10168458254725879	-0.07901513706994658	0.9370205830670588	0.9918890803223713	FOXK1 KO	peak18156
33.57441217720352	0.017978654724910805	0.19918175519177367	0.09026255797174206	0.928078573067804	NA	FOXK1 KO	peak18157
26.047580689052417	0.034084745508998086	0.25697993454481416	0.13263582454160103	0.8944813988296063	NA	FOXK1 KO	peak18158
51.55627417149941	0.11509990597356902	0.17296531502624807	0.6654507925829073	0.5057622069267199	0.90791209714202	FOXK1 KO	peak18160
51.22339821789361	-0.14969791328997895	0.22848880243610303	-0.6551652058828661	0.5123613935334839	0.9098221843665841	FOXK1 KO	peak18162
146.44138070258464	0.010821050748258378	0.14681370793682275	0.0737059972146124	0.9412443266846121	0.9926863310208593	FOXK1 KO	peak18163
56.26351105757484	-0.18018778229018487	0.17296700973614224	-1.0417465305381517	0.2975292099377568	0.8172479204367104	FOXK1 KO	peak18168
89.78171672451869	0.026180408673211555	0.14754623193834443	0.1774386802649873	0.8591638268652768	0.9822928979287167	FOXK1 KO	peak18169
679.285339812412	-0.06975306959658471	0.08379365313174096	-0.8324385796489676	0.4051614333635527	0.8689498763419112	FOXK1 KO	peak18170
129.6838826009271	-0.07285889105260114	0.11838775044937458	-0.6154259268889254	0.5382734735466536	0.9173124079047745	FOXK1 KO	peak18171
85.11268062941971	0.07914642967490769	0.16310097496308573	0.4852603100185067	0.6274917058225781	0.9417660623725144	FOXK1 KO	peak18173
34.80250796886285	0.20230226331902693	0.208570563945031	0.9699463792615716	0.3320732203636624	NA	FOXK1 KO	peak18174
32.04498489338227	-0.3572731108108039	0.21397865859114407	-1.6696670273714405	0.09498526087258267	NA	FOXK1 KO	peak18177
89.72719416241445	-0.321765068080368	0.1446619689746338	-2.2242547254198435	0.026131310949845523	0.3838547044108944	FOXK1 KO	peak18179
42.4220486324457	-0.301490637923423	0.21483834854518022	-1.4033371600788485	0.1605163220872634	0.6948684247735855	FOXK1 KO	peak18180
31.033524237963075	0.4169731299435282	0.28420632434110626	1.4671493708319958	0.14233542616450248	NA	FOXK1 KO	peak18183
22.455950990364844	-0.19027770374655897	0.2946429431190722	-0.6457908060932694	0.5184148429693884	NA	FOXK1 KO	peak18184
107.84868623853625	0.03467219809649098	0.17084425798021743	0.20294623013028498	0.8391770596574659	0.9786056707180457	FOXK1 KO	peak18185
20.415914942838615	-0.16058409693741846	0.33134367069115367	-0.484645131752341	0.6279280935599442	NA	FOXK1 KO	peak18187
71.96511447733627	-0.4209602683379068	0.20500814659702934	-2.0533831231856357	0.04003543480003051	0.449054956041103	FOXK1 KO	peak18188
23.54727911686064	0.15724551683293106	0.2946480505606223	0.533672347513389	0.5935682440690498	NA	FOXK1 KO	peak18189
50.47043970248702	0.2918949581802191	0.18206852550571886	1.6032148190877205	0.10888723484680236	0.6209654463007592	FOXK1 KO	peak18192
35.02323951946794	0.33251827165051906	0.2447318677205275	1.3587044251639495	0.174240269297511	NA	FOXK1 KO	peak18193
20.49017111387059	0.1233551359904647	0.2709676624024941	0.4552393259651536	0.648937071276468	NA	FOXK1 KO	peak18194
35.30493095645939	-0.17996018293721586	0.23279558070307763	-0.773039515585773	0.4394989949558615	NA	FOXK1 KO	peak18195
210.38687262155767	-0.12315994516354882	0.12798706122711268	-0.9622843432978108	0.3359067914940404	0.8392107820237422	FOXK1 KO	peak18196
67.595415888772	-0.13279253913983494	0.16236323939822217	-0.817873181343344	0.41342960540490464	0.8718057284557724	FOXK1 KO	peak18198
347.1096817190753	-0.24098702465758232	0.10924824849448667	-2.2058662539541216	0.027393365660156294	0.39080680521812905	FOXK1 KO	peak18199
31.067048785558132	-0.33272006182381614	0.2571045999595541	-1.294103885640931	0.19562953958496793	NA	FOXK1 KO	peak18200
28.234722412111445	0.03462245889916816	0.25748199191335697	0.1344655548214753	0.8930344469599556	NA	FOXK1 KO	peak18201
51.85901612835433	0.19015708835372025	0.20679784932373088	0.9195312667688317	0.3578177591866916	0.84934935052775	FOXK1 KO	peak18205
124.0861391988489	0.027003513633493827	0.1344466709436997	0.20084925453306093	0.8408164480440711	0.9788222427684988	FOXK1 KO	peak18206
47.12843865721684	-0.13325510427386758	0.1897258477462599	-0.7023560883073955	0.48245712281468206	0.8995089149745085	FOXK1 KO	peak18208
329.13166405869333	-0.004922258887267821	0.09595098206600972	-0.05129972389320144	0.9590866881178309	0.994730982800436	FOXK1 KO	peak18209
181.34391834379974	0.008191569925768194	0.11155297078782103	0.0734321091398717	0.941462267160265	0.9926863310208593	FOXK1 KO	peak18210
23.874022144823954	0.3375276044412556	0.2852536120557329	1.18325444508415	0.23670832117251328	NA	FOXK1 KO	peak18211
21.969541931138664	-0.10671944800229423	0.30068733470392417	-0.3549183343800529	0.7226507726647453	NA	FOXK1 KO	peak18213
35.05060862409935	-0.30708903021060713	0.2140856350488006	-1.4344214647592142	0.15145202587262613	NA	FOXK1 KO	peak18215
187.24431146202974	0.2945966835200002	0.13909064513271813	2.1180193911596326	0.03417342547399433	0.4250214579579664	FOXK1 KO	peak18216
21.682975320779313	0.16011035077494332	0.2714093210081515	0.5899220785056772	0.5552428913345838	NA	FOXK1 KO	peak18217
66.59611744686465	0.42744186414528546	0.1894727980923008	2.2559537223758057	0.024073529510343816	0.3711361341920847	FOXK1 KO	peak18218
38.57964735188895	0.03575050156952628	0.20306743082615492	0.17605236558161863	0.8602528030765124	NA	FOXK1 KO	peak18220
29.513883394022667	-0.299561439550354	0.2859992715483294	-1.0474202886203257	0.29490577837095366	NA	FOXK1 KO	peak18222
49.62048477201273	0.034484697975275314	0.18321257871804503	0.18822232740005004	0.8507023705511975	0.9806795470782309	FOXK1 KO	peak18223
132.44849596188288	0.04965064679436347	0.14520802194200283	0.34192771260388294	0.7324052935991265	0.9633986819945357	FOXK1 KO	peak18224
46.88469852549031	0.382053538453941	0.1744747683050101	2.1897351815710664	0.02854344801367012	0.39626715128580653	FOXK1 KO	peak18225
81.59456821431729	0.07822550294976069	0.163801373706473	0.47756316799844656	0.6329611511760627	0.9430741784382932	FOXK1 KO	peak18226
32.779881034715295	0.06287041481998554	0.19742277873745875	0.31845572847292003	0.7501392714831653	NA	FOXK1 KO	peak18227
91.5763427926079	-0.15299845223229008	0.1473301575401477	-1.0384734177087795	0.2990497046833818	0.8181108671403603	FOXK1 KO	peak18229
26.362300505326846	0.03490862732711147	0.2257748969923951	0.15461695605728618	0.8771233017550546	NA	FOXK1 KO	peak18230
35.24466756063413	0.13735147356811928	0.25005479791048363	0.5492854954828315	0.5828095397079021	NA	FOXK1 KO	peak18231
173.8525175486637	-0.3004028234197525	0.13373813525552566	-2.2462016749806653	0.024691093007708286	0.3749285396555077	FOXK1 KO	peak18234
21.304121839408815	-0.772209322599187	0.35799164024889163	-2.157059651064234	0.031001016932931894	NA	FOXK1 KO	peak18235
90.76855448649653	0.06869107262097149	0.1540669916114588	0.44585197583531294	0.6557041742981071	0.9482165437678944	FOXK1 KO	peak18236
33.10846590010829	-0.240051164791984	0.3032726391251811	-0.7915358453846496	0.4286313672852725	NA	FOXK1 KO	peak18239
197.16496983743923	0.12532352387613044	0.13395273358892118	0.9355801895072007	0.34948937832863103	0.8456049055613246	FOXK1 KO	peak18240
298.34407035186786	0.16633131924335953	0.08735862320996884	1.9040057309920928	0.056909437799526605	0.5063128839003803	FOXK1 KO	peak18241
1608.0325678375489	-0.005254172938826192	0.08335682509956177	-0.06303230638343751	0.9497407786875433	0.9938580689541608	FOXK1 KO	peak18242
93.50513214053875	-0.053048899652704214	0.18728240856784031	-0.28325618010987946	0.7769804654313086	0.9711246542263635	FOXK1 KO	peak18243
82.9704856666309	0.06624861486587595	0.1424134188129455	0.4651852010721752	0.6417988356263484	0.9453316042849202	FOXK1 KO	peak18244
39.156587465293576	-0.034184269997617554	0.20439028051730648	-0.16724997838007785	0.8671733611251281	NA	FOXK1 KO	peak18245
72.50105502046483	0.19598630535499592	0.13763623233404879	1.4239441317990245	0.15446264527303527	0.6881739294639387	FOXK1 KO	peak18246
180.68116268511372	-0.637872429447988	0.1368918320504949	-4.65968217309487	3.166980021051405e-6	0.0034532049731648908	FOXK1 KO	peak18249
89.85380806894143	-0.08832805912663838	0.15078715567374074	-0.5857797285980674	0.5580235478999231	0.9228904786389799	FOXK1 KO	peak18252
33.12149391834225	0.24770059554778473	0.2874275612310405	0.8617844248717597	0.38880615727814105	NA	FOXK1 KO	peak18253
223.74749589671188	-0.038246599252550896	0.09797946786846891	-0.3903532044478388	0.6962753859962685	0.9569626892040188	FOXK1 KO	peak18254
158.07930772073436	-0.1553436380053676	0.11970979851562355	-1.2976685278197457	0.19440126285453763	0.7346744642075953	FOXK1 KO	peak18255
94.30308298627249	0.13208016227600658	0.15173284558680758	0.8704783843287408	0.38403902690572606	0.8614569383948859	FOXK1 KO	peak18260
38.85987815384814	0.38836043721748653	0.20396575027091648	1.9040473054993239	0.056904023533488335	NA	FOXK1 KO	peak18265
199.72334255941539	-0.15213540649365542	0.10400689953620633	-1.4627434061784992	0.14353760407804073	0.6750518887709708	FOXK1 KO	peak18267
37.16575018947384	0.0546275820102809	0.2634424332000948	0.2073606037824177	0.8357282475220387	NA	FOXK1 KO	peak18268
21.105300096230454	0.09193910737957933	0.5406393353218969	0.17005626740947133	0.8649658860309694	NA	FOXK1 KO	peak18269
274.65564231887913	0.045659828750089435	0.13937424189798545	0.3276059344129743	0.7432096343512895	0.9648314258162336	FOXK1 KO	peak18270
35.0927162275716	0.01253294842603305	0.2410839468779549	0.05198582729516066	0.9585399863236443	NA	FOXK1 KO	peak18271
23.56766223499519	-0.07512181384903219	0.312818723788318	-0.24014487668540754	0.8102179453365502	NA	FOXK1 KO	peak18275
40.74704205547642	0.019376724457997145	0.23444374475170768	0.08264978226874192	0.93413001612523	NA	FOXK1 KO	peak18276
93.1037663352901	-0.03237843653424096	0.14872132812189878	-0.21771212604894247	0.827653415078444	0.9765572896154477	FOXK1 KO	peak18279
137.1410966558568	0.20004735200589743	0.1373197954462315	1.456799082432564	0.1451718492700643	0.6768248332752985	FOXK1 KO	peak18287
242.19664446000976	-0.02453833714586282	0.09151072036072706	-0.2681471312774601	0.7885860682355422	0.9729357605821572	FOXK1 KO	peak18288
226.7388338850969	0.08074843428595381	0.09315811131875126	0.8667890873148307	0.3860575823992795	0.8618232861829114	FOXK1 KO	peak18289
44.21966003070695	0.07982525735585416	0.18489607109910303	0.43173041417991176	0.6659373596638742	0.9503288023374563	FOXK1 KO	peak18290
26.688171566973327	0.17951312094131883	0.22269074891092416	0.8061094671387705	0.4201797333128962	NA	FOXK1 KO	peak18291
91.57154864819454	-0.19398408101061315	0.16992632356435955	-1.1415775786918718	0.2536296481885826	0.7877952683457736	FOXK1 KO	peak18292
96.34839871111964	-0.0899943312994637	0.15375073345425624	-0.5853261918014766	0.5583284067590395	0.9228904786389799	FOXK1 KO	peak18294
260.0176844600087	-0.049770748560461146	0.0890784778513793	-0.5587292212547668	0.5763465334351252	0.9288216928425368	FOXK1 KO	peak18297
109.5286965909063	-0.0895205255783651	0.12168129308377897	-0.7356966983965989	0.46191529938171116	0.8920068612306435	FOXK1 KO	peak18298
83.55066907980418	0.1978078839840618	0.12481529625427108	1.5848048269748265	0.11301068535877994	0.6279758579387306	FOXK1 KO	peak18299
47.39306625390356	0.07711520273452886	0.20798272682954425	0.3707769578275119	0.7108036649941871	0.9593284173916939	FOXK1 KO	peak18300
57.88687135660904	0.1056160329856249	0.22234277371804748	0.47501446176774076	0.6347766654796101	0.9435969981583858	FOXK1 KO	peak18304
157.48858202269105	0.0723271909292223	0.13702570720090368	0.5278366549364198	0.5976127136408173	0.9343447351365692	FOXK1 KO	peak18305
220.3174258317621	0.11203567429811337	0.09592895166966584	1.1679026232238157	0.242846045902262	0.779624273125212	FOXK1 KO	peak18306
1433.314217263267	-0.007718021773267531	0.07463676048386171	-0.10340778087409562	0.9176393370100198	0.9893414897129368	FOXK1 KO	peak18307
423.0866355885777	0.03305154813193103	0.07848876735212931	0.42109908521877654	0.6736827295385599	0.9518408335033263	FOXK1 KO	peak18308
45.178560348560644	-0.05995923155413875	0.2244550419358298	-0.2671324780099201	0.7893671620782955	0.9729487608940869	FOXK1 KO	peak18309
30.099473398115332	0.4380983164011507	0.21763867665218384	2.012961680985091	0.04411866073506231	NA	FOXK1 KO	peak18310
39.84344682104675	0.051285613597956414	0.19766064052549792	0.2594629535835216	0.7952780622425216	NA	FOXK1 KO	peak18311
24.719527739586805	0.28089780893118993	0.2519108739132377	1.1150682166579908	0.26482119022589334	NA	FOXK1 KO	peak18313
87.15024452905277	0.10026887417050556	0.15965784404203204	0.6280234759033102	0.5299885612823899	0.9152282711448775	FOXK1 KO	peak18314
22.31672421578247	-0.24053454779527964	0.26153439936951073	-0.9197052027386986	0.3577268330910696	NA	FOXK1 KO	peak18315
29.437439314918596	-0.12367410068616713	0.23315106048405154	-0.5304462284211954	0.5958025814022491	NA	FOXK1 KO	peak18319
83.19800395620092	-0.210907634775217	0.16524425567080386	-1.2763386776686676	0.20183582331167363	0.741416742611473	FOXK1 KO	peak18321
22.186938791201765	0.2334635529199671	0.2554967618904177	0.9137632555206292	0.3608412579003817	NA	FOXK1 KO	peak18325
24.05383814026479	0.1513199650171393	0.23823877357076292	0.6351609469320637	0.5253234507562873	NA	FOXK1 KO	peak18326
21.242481696991327	-0.05616624048457732	0.2812393666176504	-0.19970973893187668	0.8417075966479897	NA	FOXK1 KO	peak18327
67.99304558473239	0.15982624897642997	0.15383779246648588	1.0389270829614166	0.29883864960379725	0.8180779571517008	FOXK1 KO	peak18331
310.262371144367	0.03634136836144128	0.09830452456192379	0.36968154338154796	0.7116197853307065	0.9594061786973295	FOXK1 KO	peak18332
246.17881582995815	0.016483846501813264	0.09725844560451051	0.16948498816074847	0.8654151792588143	0.9827139422518111	FOXK1 KO	peak18333
873.4968758254737	-0.08198971911572257	0.06964154233665118	-1.1773105012433471	0.23907159701894856	0.7759144516947905	FOXK1 KO	peak18334
315.97053527207515	-0.09245492569360067	0.09417690187577876	-0.9817155146550752	0.32624001990615215	0.8335468102924589	FOXK1 KO	peak18335
27.44523897446097	0.043235207780591846	0.21702944124082482	0.19921356076577773	0.8420956920654565	NA	FOXK1 KO	peak18336
119.00926131020414	-0.13757109157924108	0.1410865637713923	-0.9750828704153042	0.329519154791888	0.8354181631440575	FOXK1 KO	peak18337
67.87158995803217	0.16779371956349812	0.15631396468811515	1.073440366625515	0.28307358118938225	0.8082156221237111	FOXK1 KO	peak18339
21.122624690115103	-0.12087889475332826	0.32948193162679074	-0.36687564066563033	0.7137117823349339	NA	FOXK1 KO	peak18343
166.57456170654606	-0.46541052149516626	0.13157607132885973	-3.5371972790700257	4.043974778700372e-4	0.05508128376405998	FOXK1 KO	peak18346
22.217567680261208	-0.3907189277494096	0.2816105226895068	-1.3874443469578783	0.16530631024614936	NA	FOXK1 KO	peak18347
47.782208043662564	-0.4082129632704814	0.22629706920480855	-1.8038809106318172	0.07124997815272462	0.5458444343358592	FOXK1 KO	peak18350
58.43080551204884	-5.081553597815049e-4	0.17352613462133124	-0.0029284082244464306	0.9976634716294989	0.9997098904794279	FOXK1 KO	peak18351
400.019178157138	-0.08795520581483457	0.11009386046872824	-0.7989110876879272	0.42434196931563306	0.8768608541016606	FOXK1 KO	peak18352
120.86196159554152	-0.04806677326058509	0.2534184664859172	-0.189673522719609	0.8495649699565545	0.9805964255991032	FOXK1 KO	peak18353
24.552051127805832	0.1627142037909215	0.29984862900214176	0.5426544864734374	0.5873677165439268	NA	FOXK1 KO	peak18354
493.6027372755504	0.020028807857205254	0.09551676532561301	0.20968892517379342	0.8339104698100368	0.9775590544753271	FOXK1 KO	peak18360
35.220021528571735	0.11066874173786621	0.2554865942775585	0.4331684879623728	0.6648923701189594	NA	FOXK1 KO	peak18361
62.60864618968628	-0.07526408959752302	0.2406681488782638	-0.31272974819610866	0.7544859925852134	0.9670738001727394	FOXK1 KO	peak18362
88.86559550665615	-0.4385352356418	0.16086635135792055	-2.726084305014654	0.00640906261911528	0.21755816050305432	FOXK1 KO	peak18363
45.124609680333776	-0.5643546031326044	0.21769399180355387	-2.5924215843397076	0.009530290474404473	0.259949773128996	FOXK1 KO	peak18364
109.47427500723425	-0.2258479856447454	0.13433914951475018	-1.6811777241447232	0.09272839896484554	0.5931172507624233	FOXK1 KO	peak18365
20.555939547146274	0.19554586350094288	0.35172501081931595	0.5559623498068393	0.5782365933051918	NA	FOXK1 KO	peak18371
268.4288670437484	0.22604525238177095	0.11013781029392575	2.0523855683940146	0.04013220593798882	0.4493294321150212	FOXK1 KO	peak18374
33.430073848522404	-0.06403167001832606	0.24626093135160704	-0.26001554394717513	0.7948517835368739	NA	FOXK1 KO	peak18379
28.829007332877683	-0.653538646349291	0.28682488105699666	-2.2785284314976235	0.022695112531143393	NA	FOXK1 KO	peak18380
24.766863286502765	-0.10925731675219057	0.23325968816568327	-0.4683934785790574	0.6395032307787478	NA	FOXK1 KO	peak18382
26.229672337507463	-0.14351373129624118	0.2684074938396145	-0.5346860076194335	0.5928669987043892	NA	FOXK1 KO	peak18385
29.05008110687269	0.6483218662213525	0.25990200002909747	2.494485868322557	0.012613974917795706	NA	FOXK1 KO	peak18387
23.884567858135668	0.2779185977248408	0.26317764351252076	1.056011422610138	0.2909629962616039	NA	FOXK1 KO	peak18392
166.17257879321932	-0.19780204325792783	0.13516168839919265	-1.4634475612181634	0.14334495254428115	0.6749210281323932	FOXK1 KO	peak18405
49.067882408800216	-0.17689109230598318	0.27044682658798636	-0.6540697649799709	0.5130668596940191	0.9099453274341908	FOXK1 KO	peak18409
131.77804555485145	-0.31153717283451904	0.17823135123336067	-1.7479369969350638	0.08047493758549228	0.5657180693411663	FOXK1 KO	peak18410
42.80914988117855	-0.18458407163750218	0.2636437935044109	-0.700126747472301	0.48384815316414803	0.9000105905612619	FOXK1 KO	peak18411
22.4766913805228	0.31510909712029117	0.24062709593599785	1.3095328931871584	0.19035390315012757	NA	FOXK1 KO	peak18413
69.95593919260403	-0.10875092148120707	0.1873198543507879	-0.5805627057426208	0.5615352135521043	0.9238256973986169	FOXK1 KO	peak18414
134.78141176168845	0.3008683222840095	0.12792699451218476	2.3518751724863862	0.018679042179058657	0.3353886319808573	FOXK1 KO	peak18418
113.4529125183783	0.019145497140867433	0.13593705853168792	0.14084089612991352	0.887995634613079	0.9854725178798247	FOXK1 KO	peak18419
1000.4898539488759	0.03467643807220334	0.06492494345860893	0.5341003969346593	0.5932720751476814	0.9333906761590793	FOXK1 KO	peak18420
387.2124274901271	0.015767806073707577	0.08617894158223709	0.18296588220059531	0.8548247887414913	0.9812141351952299	FOXK1 KO	peak18421
155.61047498820153	0.1785540290926297	0.15437391140604523	1.1566334458092742	0.24742215158275313	0.7832536817801883	FOXK1 KO	peak18422
46.05039457979474	-0.2665663767746632	0.21777228476321267	-1.2240601556093567	0.22092953539293397	0.7602904554868987	FOXK1 KO	peak18425
125.72926227526204	0.18441649624309725	0.14894121123140155	1.2381831376178334	0.21564816251544777	0.754555669535641	FOXK1 KO	peak18427
21.137617518275988	0.554559565808821	0.2804976956699597	1.9770556919702083	0.04803533538801652	NA	FOXK1 KO	peak18431
26.7959018109286	0.10964119305007052	0.2371958311523485	0.46223912333285944	0.6439098500143563	NA	FOXK1 KO	peak18434
23.778220641451806	0.10494902587323499	0.26588393746391215	0.39471743526244224	0.6930514339693564	NA	FOXK1 KO	peak18435
103.07851472027494	-0.12096342696985202	0.15634966428911265	-0.7736724445162448	0.4391245192064029	0.8826460796759156	FOXK1 KO	peak18439
72.13112299502188	0.2867015749772706	0.1810249958928587	1.5837678855518802	0.11324654993371165	0.6280891402892731	FOXK1 KO	peak18440
125.95549693609354	-0.09491849045658995	0.12689193476135838	-0.748026189647909	0.4544443606844719	0.8891084956729843	FOXK1 KO	peak18442
36.307409025367406	-0.07275662373296622	0.2272660725981113	-0.32013851826280415	0.7488633275808209	NA	FOXK1 KO	peak18443
18.28160190108172	0.08484114667215684	0.3046223897263402	0.2785125110087099	0.7806189624309225	NA	FOXK1 KO	peak18444
37.26559582020356	0.025361229024809383	0.3007935357666116	0.08431440842029062	0.9328064569310142	NA	FOXK1 KO	peak18447
229.07515158374883	0.3224512742785757	0.14552315237528762	2.215807375083592	0.026704697156172068	0.387069589637864	FOXK1 KO	peak18448
34.88508680161116	0.8760554878608959	0.21389395179027199	4.095746890121927	4.208094948685103e-5	NA	FOXK1 KO	peak18450
26.494836295047417	-0.12359277321995579	0.32203890791460765	-0.38378211508755905	0.7011399449676565	NA	FOXK1 KO	peak18454
23.19069896708239	-0.22565473726976928	0.24871509083612026	-0.9072820491558127	0.364257664368651	NA	FOXK1 KO	peak18455
29.594714436059064	0.13609699610888515	0.2900498084500398	0.4692193966138317	0.6389128224239286	NA	FOXK1 KO	peak18456
34.68668347137636	0.2721850699530781	0.25618184425994833	1.0624682273615427	0.2880231745689754	NA	FOXK1 KO	peak18461
26.645199843972005	0.23482199510833426	0.2392662633088533	0.9814254289800053	0.32638299131358994	NA	FOXK1 KO	peak18462
42.24326476884547	0.03721125268901623	0.1875658050375573	0.1983903872113855	0.8427396378689108	0.9793452315756452	FOXK1 KO	peak18466
53.18013181734479	0.10715997745948687	0.1839354469118299	0.5825955750163501	0.5601655849420022	0.9233411413695685	FOXK1 KO	peak18467
30.604013100968842	0.3716696113184046	0.3172411970441993	1.1715679261751812	0.2413705715399392	NA	FOXK1 KO	peak18470
18.31611574064229	-0.021733221202971338	0.3156144082751593	-0.06886004134520962	0.9451010253719688	NA	FOXK1 KO	peak18473
26.78297612264079	0.009759519067889605	0.3009899994822518	0.032424728677622014	0.9741333422205865	NA	FOXK1 KO	peak18475
464.588484138605	-0.1117924015139014	0.1122835091797075	-0.9956261817127562	0.3194318087771641	0.8297977439709004	FOXK1 KO	peak18478
21.76455692934227	0.38575021261516124	0.28121579934532265	1.3717231162445258	0.17014964937918103	NA	FOXK1 KO	peak18479
19.015961618569467	0.2757059263452812	0.3161907689570847	0.8719607066792694	0.38322981390627064	NA	FOXK1 KO	peak18480
77.19309218322115	0.2613596084823918	0.21245633632916577	1.2301803419854636	0.21862957952715817	0.757408386825529	FOXK1 KO	peak18481
71.9330109120914	0.21743442996404214	0.18127351532113914	1.1994826137665027	0.23034034120818173	0.7697209641298096	FOXK1 KO	peak18482
22.951598490428015	0.12385684855685976	0.23376779357464603	0.5298285390939028	0.5962308161141274	NA	FOXK1 KO	peak18484
23.401491381609922	-0.3341491214945356	0.3268520646968855	-1.0223252583838416	0.3066269823591092	NA	FOXK1 KO	peak18485
43.97245599609992	0.24674166936746353	0.26872263864897533	0.9182020190333687	0.3585131118394665	0.8496760520768398	FOXK1 KO	peak18486
156.44901258804737	-0.04165019405036447	0.14939778032057952	-0.2787872347299337	0.7804081114333868	0.9715850754895264	FOXK1 KO	peak18487
27.875933331709323	0.06342268734993227	0.2784314454647713	0.22778564843516164	0.8198128843167558	NA	FOXK1 KO	peak18488
22.178329155221405	-0.16570549489632738	0.3649761057029606	-0.454017378965593	0.6498163183082323	NA	FOXK1 KO	peak18489
21.730014775873723	-0.1485952267351989	0.2760467693410636	-0.5382972859631815	0.5903718247740524	NA	FOXK1 KO	peak18491
146.10503352617633	-0.12762248503644927	0.15848888636089412	-0.8052456419300017	0.42067794293639443	0.875024444647134	FOXK1 KO	peak18492
25.82737640938855	-0.1426300215921093	0.26796979542722094	-0.532261560914789	0.594544851147843	NA	FOXK1 KO	peak18494
48.18078499051679	0.10328641846135728	0.22503032088181396	0.4589888956146641	0.6462421402737253	0.94670610134006	FOXK1 KO	peak18495
54.9813810414659	-0.3557876076708555	0.19479272056451724	-1.8264933445139455	0.06777598286558086	0.5390214830655907	FOXK1 KO	peak18496
53.21047323107522	-0.4491504614886641	0.1877566801116411	-2.392194308195037	0.016747973131107836	0.3212493459659222	FOXK1 KO	peak18498
27.27381283795177	-0.027142133931552816	0.2888210005393653	-0.09397562462863027	0.9251285197570813	NA	FOXK1 KO	peak18499
112.03550919040539	0.20727256535183064	0.16343585707475566	1.268219649357754	0.20471952187198608	0.743696705395408	FOXK1 KO	peak18500
68.40623198577167	0.30622235486081306	0.19490480821911518	1.5711380219853421	0.116150592523434	0.6334204076038366	FOXK1 KO	peak18501
188.09004450675025	-0.15899737555290633	0.1218141923531312	-1.3052450825432849	0.19180940749762657	0.7317398616048914	FOXK1 KO	peak18502
57.01171866914825	0.09239984147847247	0.18735819940520543	0.49317212575595076	0.621890971520525	0.9404890768424765	FOXK1 KO	peak18505
122.27540879663553	-0.06163757407412667	0.13889849056030418	-0.4437598553122224	0.6572162154674123	0.9485073928397256	FOXK1 KO	peak18512
30.61054047152847	0.26485558070620824	0.28943899570341713	0.9150652974818947	0.36015735157858175	NA	FOXK1 KO	peak18513
24.886312205473743	0.3949025891468313	0.2565522785686458	1.5392675183010196	0.12373900027827121	NA	FOXK1 KO	peak18514
25.616571869635102	-0.1361567400377054	0.2930985569702455	-0.4645425124065951	0.642259108652169	NA	FOXK1 KO	peak18518
498.65280157887537	-0.009319067330737063	0.0850133549926366	-0.10961886319560299	0.9127116501463101	0.9890119631905642	FOXK1 KO	peak18519
67.903174740772	0.2901257830591334	0.23422542086285744	1.2386605262159245	0.21547124295548026	0.75442447448775	FOXK1 KO	peak18520
47.165944140669644	0.33674747523106363	0.4166138441044361	0.8082964116445643	0.4189199677379384	0.8740156500744632	FOXK1 KO	peak18521
29.331351430908214	0.17382865706419784	0.37449716622645807	0.46416548038466016	0.6425291908768211	NA	FOXK1 KO	peak18522
28.860941803154603	0.07698636254701759	0.3231799418286819	0.2382151630803503	0.8117142171564802	NA	FOXK1 KO	peak18524
24.494773485075978	-0.11564813007735603	0.3406782570153869	-0.33946437054869844	0.7342599334272124	NA	FOXK1 KO	peak18525
33.22490820983368	0.3278128374182174	0.28023258444410404	1.169788438658902	0.24208611739313565	NA	FOXK1 KO	peak18527
69.55631988702054	0.06459087989493102	0.17747823042718663	0.3639369163162267	0.7159051169780053	0.9602610896167717	FOXK1 KO	peak18530
21.758655295179416	-0.28864931875480465	0.3781692562456685	-0.7632807638051111	0.4452959716472393	NA	FOXK1 KO	peak18531
153.34584167811292	0.1558787166104511	0.17127294495222556	0.910118738566278	0.3627598932865939	0.8516845738804546	FOXK1 KO	peak18532
74.1391354029155	0.2794210593875098	0.17483618212033017	1.5981878350283327	0.11000118025688309	0.6233350448093201	FOXK1 KO	peak18533
32.242832341480344	0.22844687406420336	0.2606956428131285	0.8762972468548633	0.38086846136844515	NA	FOXK1 KO	peak18534
19.61670601570139	-0.03233332122275993	0.29933662139846334	-0.10801659039145523	0.9139825319799316	NA	FOXK1 KO	peak18535
112.22573063970441	-0.21915029112878687	0.13995059571897706	-1.5659118134005232	0.11736926383905824	0.6348701272257377	FOXK1 KO	peak18538
40.04843834629012	0.5419970600031379	0.1925313192343208	2.815111131833563	0.004876036886662178	NA	FOXK1 KO	peak18541
27.90008379179729	0.3364361429786703	0.23705308085305196	1.4192439168813225	0.1558279164002941	NA	FOXK1 KO	peak18544
107.01947829119348	-0.36136100435413776	0.1653585783406316	-2.1853175564303022	0.028865571010384294	0.3977467821347807	FOXK1 KO	peak18549
58.48013924350584	0.21771982574957535	0.1947136806264322	1.1181537170327625	0.26350134752980753	0.7963942096560961	FOXK1 KO	peak18553
111.80303951757942	0.049175665562418786	0.11828339449529307	0.4157444565422551	0.6775970065176433	0.9525738185239854	FOXK1 KO	peak18554
317.3750800226491	0.02520861140503719	0.07988008344462673	0.31558068442069076	0.7523208006042311	0.9666730620483966	FOXK1 KO	peak18555
63.79152547484284	0.06839390518849582	0.1584950115758222	0.43152086938570283	0.6660896815311534	0.9503288023374563	FOXK1 KO	peak18556
80.9692964309401	-0.031029736851985467	0.17977262174788192	-0.17260546433762547	0.8629615564501844	0.982581323214872	FOXK1 KO	peak18557
28.536320279757135	0.26059571685244287	0.2862350877124421	0.9104254790532281	0.3625981657475824	NA	FOXK1 KO	peak18558
37.81076171636213	0.031408562009356905	0.20413142162680134	0.15386441616410676	0.8777166417245533	NA	FOXK1 KO	peak18560
39.60774042172782	0.24714975889275959	0.22852903581561249	1.0814807755639906	0.27948330768530183	NA	FOXK1 KO	peak18563
35.47740565204448	0.5847778056462933	0.24204899177686776	2.4159481159308824	0.015694297495730092	NA	FOXK1 KO	peak18566
31.38045000873735	0.4719832364541263	0.2623795815489845	1.7988565789598618	0.07204137065487394	NA	FOXK1 KO	peak18567
22.66156920268532	-0.09395045595519026	0.24787445992526505	-0.37902434959824677	0.7046697821699912	NA	FOXK1 KO	peak18570
209.00288811075384	0.09150550588176773	0.12358649063660264	0.7404167349555479	0.4590471674834038	0.8913256274686105	FOXK1 KO	peak18571
86.93108461924824	0.16678750232381712	0.15765117173406873	1.05795282387853	0.2900769507152975	0.8126646501427282	FOXK1 KO	peak18572
76.01952932013054	0.06421167607477143	0.14460973724581483	0.444034248991278	0.6570178224085914	0.9485073928397256	FOXK1 KO	peak18573
927.8023546366212	-0.05234407066997163	0.07271228434278035	-0.7198793318500509	0.47159929446998033	0.8958279311890854	FOXK1 KO	peak18574
102.52770003337875	0.024307490575725947	0.11881788906913152	0.2045777009351107	0.8379020789922412	0.978305197710033	FOXK1 KO	peak18575
24.908663679525002	0.010797537913079426	0.25910288543065474	0.04167278143249098	0.966759552375949	NA	FOXK1 KO	peak18578
47.01719011676133	0.14271349563773403	0.20097196537226883	0.7101164352619024	0.4776319352636276	0.8979160301986924	FOXK1 KO	peak18581
79.14405457116735	0.27929689532961904	0.15052868960136312	1.855439624627476	0.06353347337333762	0.5271449455019501	FOXK1 KO	peak18584
189.10627470372378	0.1558156728193511	0.10202851650435846	1.52717767696539	0.12671683563940606	0.6507211957517276	FOXK1 KO	peak18585
166.44273169196782	0.12970066685017256	0.11818987277115788	1.097392389120362	0.2724698990221623	0.8019216537381093	FOXK1 KO	peak18586
72.34720605109783	0.20576919973200114	0.1597352782635619	1.2881888207092465	0.19768024254557787	0.7380357538142208	FOXK1 KO	peak18589
1053.218514342724	0.018396642461044676	0.08454855004690458	0.21758672917322489	0.827751125353543	0.9765572896154477	FOXK1 KO	peak18590
261.6323548028538	0.06285206493117496	0.08071747794596704	0.7786673534726725	0.4361756919148974	0.8818695320617715	FOXK1 KO	peak18591
24.675353650369164	0.46453605092065464	0.2735763812038601	1.698012265812149	0.08950544682865837	NA	FOXK1 KO	peak18592
25.21679373997186	0.1812716235020185	0.25681291084907	0.7058508970701733	0.4802808663484836	NA	FOXK1 KO	peak18593
24.814173787027073	-0.261639308861382	0.2613572373821063	-1.0010792564311632	0.31678849278783394	NA	FOXK1 KO	peak18596
25.816452939801767	-0.07671649348510881	0.255046900827318	-0.3007936706396227	0.7635718351293919	NA	FOXK1 KO	peak18598
38.83129298754066	0.13706883024757366	0.21978649433522762	0.623645373034207	0.5328605056883207	NA	FOXK1 KO	peak18600
126.5529066003774	-0.2771419147800383	0.17320173868929106	-1.6001104658493466	0.10957407963626661	0.622533040386614	FOXK1 KO	peak18603
34.3803707944647	-0.008161551004267555	0.22267863785472822	-0.036651701675991084	0.9707627192221334	NA	FOXK1 KO	peak18604
22.703514250867908	0.006467435651243233	0.25679558089675814	0.025185151662883928	0.9799072804572472	NA	FOXK1 KO	peak18614
27.65668687738994	-0.20490471916518932	0.29910583454070216	-0.6850575799694272	0.49330758707304073	NA	FOXK1 KO	peak18615
46.67368465282366	-0.5559696689468181	0.2597658289653577	-2.1402725337710296	0.0323327483199493	0.4160623260664796	FOXK1 KO	peak18616
26.06870542368297	0.354075348168277	0.24459332834406528	1.4476083651398914	0.14772661034672183	NA	FOXK1 KO	peak18619
55.48145809165279	-0.16470525593274282	0.17495318003895288	-0.9414247623053872	0.3464872288263292	0.8440394153354444	FOXK1 KO	peak18620
31.38203887116116	-0.08696310607340235	0.22884562682314546	-0.3800077252103596	0.7039396806765039	NA	FOXK1 KO	peak18622
60.69655680570099	-0.4836945962042092	0.17615156610897803	-2.745900061455976	0.006034514298588751	0.21116956242636978	FOXK1 KO	peak18625
35.30402048146402	-0.027657645052719688	0.24030716700690466	-0.11509288464927478	0.908371499653897	NA	FOXK1 KO	peak18629
103.01536725489831	0.01386086299232274	0.1620432846308474	0.08553802784175428	0.9318336643948014	0.9916016494812437	FOXK1 KO	peak18630
34.36598334378677	-0.24973971133320252	0.2803682949789597	-0.8907558943208763	0.3730601415231903	NA	FOXK1 KO	peak18631
176.97948038106676	-0.10174941972738241	0.17575933969237625	-0.5789133021634577	0.5626476740766542	0.9242942191697229	FOXK1 KO	peak18632
25.28499470987689	-0.032901774760181156	0.2756741968944967	-0.11935021532963058	0.9049979016908144	NA	FOXK1 KO	peak18633
24.002339085434837	0.007991059101862782	0.26860467520130227	0.029750260660481757	0.9762662274308037	NA	FOXK1 KO	peak18635
51.616723833286834	-0.16748681802746782	0.1987240101303272	-0.8428111827937983	0.3993340527433323	0.8664688271650101	FOXK1 KO	peak18636
87.1452380907593	-0.2882713587869358	0.19270965294859901	-1.4958843751528408	0.13468378869102893	0.6634174281139866	FOXK1 KO	peak18639
533.6659594134724	-0.22695458767713367	0.09055303766703937	-2.506316668377691	0.012199630477528136	0.2850671062632308	FOXK1 KO	peak18640
27.10299837243837	-1.136315196753771	0.3750610337659199	-3.02968075714034	0.002448123599686459	NA	FOXK1 KO	peak18641
28.11089921761742	-0.06391340355137601	0.2535419900319592	-0.25208212471362107	0.8009775863155792	NA	FOXK1 KO	peak18643
27.586131404579834	-0.49424169716480704	0.26384900607037864	-1.8731990107742678	0.06104090888686742	NA	FOXK1 KO	peak18644
125.49314669020369	-0.10975030850323744	0.19496152294207983	-0.5629331718743428	0.5734803909783432	0.9280260334880085	FOXK1 KO	peak18645
241.12597523402127	-0.10651664285192035	0.11293372193105289	-0.9431783618798092	0.3455896792383195	0.8433528065068507	FOXK1 KO	peak18646
32.44828669304624	-0.2783466233536207	0.3172496749109321	-0.8773740223115014	0.38028351835070706	NA	FOXK1 KO	peak18647
18.692687432245876	-0.1586168887775832	0.385223658547007	-0.4117527188643008	0.6805206797866429	NA	FOXK1 KO	peak18648
50.102022586409404	-0.26730485844218493	0.2412777050631562	-1.1078721855888671	0.26791701942148277	0.7992603207936138	FOXK1 KO	peak18649
39.76951750969619	0.03938229668445146	0.2589970434867608	0.15205693530036213	0.8791420298111451	NA	FOXK1 KO	peak18652
113.55000138867894	0.06131808870218061	0.14920967156988493	0.41095250768286307	0.6811073593655339	0.953363566288645	FOXK1 KO	peak18653
134.54148220554578	-0.34003039105051236	0.144837718986661	-2.3476646375646655	0.018891522135736343	0.3365565284212592	FOXK1 KO	peak18654
21.850894918150896	-0.5128196290955245	0.30761323600108176	-1.6670922089117164	0.09549607111436952	NA	FOXK1 KO	peak18655
49.37130369992477	-0.16866458363581685	0.19033142306225595	-0.8861625732743456	0.3755299283923133	0.8578895335879462	FOXK1 KO	peak18657
60.981973687581444	-0.2166132564384161	0.18982576486020905	-1.141116205157576	0.2538215685056698	0.7880847070715988	FOXK1 KO	peak18659
61.84999302505225	-0.3950071199499364	0.19014457715416594	-2.0774040777911402	0.0377642801550236	0.43926466831289046	FOXK1 KO	peak18660
22.52681001390427	-0.19192176917286596	0.2850206172686603	-0.6733610045899262	0.5007176508168832	NA	FOXK1 KO	peak18661
19.331277816822745	-0.35513179412140217	0.3085057628153161	-1.1511350416296706	0.24967668387422823	NA	FOXK1 KO	peak18663
22.2261940745577	-0.25770839543889573	0.29765449456236126	-0.8657970907437568	0.3866014448841708	NA	FOXK1 KO	peak18668
73.74764063876434	0.1543374571694487	0.1944977962845766	0.7935177679012471	0.4274762214983365	0.87812506705552	FOXK1 KO	peak18669
17.39582152020891	0.3917177446367167	0.32384055927231276	1.2096006303747981	0.22643217615314729	NA	FOXK1 KO	peak18672
90.06718086285457	-0.2577291903683573	0.2098735552624205	-1.228021272361348	0.21943898259909617	0.7584499555479045	FOXK1 KO	peak18674
28.27560230243436	-0.2583191580434113	0.23082639393735732	-1.1191058077765366	0.2630950024562352	NA	FOXK1 KO	peak18675
52.6228089612874	0.05829319023771957	0.22508954516531968	0.25897777791014437	0.7956523863717216	0.9736799091145735	FOXK1 KO	peak18676
30.234908018903983	-0.6318502566438762	0.2929510331656268	-2.1568459746193986	0.03101766757647232	NA	FOXK1 KO	peak18678
78.91703645220728	-0.2828416768468933	0.1833194256810397	-1.5428898263024995	0.12285750968274892	0.644497365254766	FOXK1 KO	peak18679
43.26290236996556	-0.1529890113271978	0.22298888334217254	-0.6860835797470622	0.4926604048336596	0.9033534521036034	FOXK1 KO	peak18680
250.6702908702517	-0.04728515470816867	0.11753987532878979	-0.4022903255248461	0.6874703737302985	0.954533110105986	FOXK1 KO	peak18683
32.41067057601781	0.16517834295523798	0.25053960437998957	0.6592903479831258	0.5097093392607587	NA	FOXK1 KO	peak18685
24.420031969178538	-0.1721384777402804	0.2968992183704623	-0.5797875746694994	0.5620578777431713	NA	FOXK1 KO	peak18687
54.337457348508835	0.028128639106514627	0.190281311070628	0.14782659919803648	0.8824796168364931	0.9851650522231469	FOXK1 KO	peak18688
33.31464299526136	0.5748328150862417	0.3043896966111329	1.8884765860541204	0.05896199830387566	NA	FOXK1 KO	peak18690
23.647472381008345	-0.4898661553353072	0.32282238690401927	-1.5174479069846942	0.12915363631733484	NA	FOXK1 KO	peak18693
28.042846783570123	-0.4195523431315931	0.3107867076369182	-1.3499687496987234	0.1770260071408507	NA	FOXK1 KO	peak18695
88.67243473702337	0.06150470844113082	0.1413934533234557	0.43498978909886926	0.6635698390967062	0.9501973780554875	FOXK1 KO	peak18696
90.78009673063943	0.2223563221681073	0.12746510799911528	1.7444485448492355	0.08108090637255076	0.5662380268506167	FOXK1 KO	peak18697
462.67791473153113	-0.053248713922966345	0.06422043394510822	-0.8291553116641995	0.4070165285143258	0.869294685728281	FOXK1 KO	peak18698
184.51844137622606	-0.16477843494061822	0.12158372361099096	-1.3552672187259984	0.17533243527580786	0.7136250937432277	FOXK1 KO	peak18699
65.14449203604184	0.1033268315811861	0.20367334633038225	0.5073164134769885	0.6119328238164294	0.9377685888519556	FOXK1 KO	peak18703
97.84812405322171	0.09890970034663846	0.12784202938305672	0.773686876091997	0.4391159828257611	0.8826460796759156	FOXK1 KO	peak18704
630.137849983978	0.03899945042254933	0.0825863944033246	0.4722260937084736	0.6367654164965736	0.9442718429263388	FOXK1 KO	peak18705
55.06925220721934	0.023699916432553546	0.3597969511253198	0.06587025364842156	0.9474811232820067	0.9938066074900006	FOXK1 KO	peak18706
20.07974817198052	0.1511051315226628	0.29404087094469344	0.5138915928156272	0.6073277857078792	NA	FOXK1 KO	peak18708
116.61696084721645	-0.10249541987982742	0.13937708567131094	-0.7353821425247726	0.46210679429372786	0.8920629047721266	FOXK1 KO	peak18710
24.03408523196689	0.045813571013575465	0.25312641159713467	0.18099087615752407	0.8563747375181955	NA	FOXK1 KO	peak18713
49.26220020769782	0.00691603230278426	0.2524476482992977	0.027395907030136907	0.9781439627417725	0.9973207180426923	FOXK1 KO	peak18716
25.917438314241164	-0.5339828810128825	0.31919858469185586	-1.6728861173628715	0.0943497172582892	NA	FOXK1 KO	peak18719
124.27809450439962	-0.025873467545313986	0.123198832513594	-0.21001390205916973	0.8336568227196092	0.9775358093729809	FOXK1 KO	peak18723
118.96227775244805	0.12824448915006229	0.11864450490471962	1.0809138548224562	0.2797354350412839	0.806379036923517	FOXK1 KO	peak18724
349.14062313902895	0.044916678295850776	0.08385346593805243	0.5356567888205529	0.5921957729561322	0.9330701318763652	FOXK1 KO	peak18725
78.7630838795005	-0.0037855793401209916	0.14097281340340712	-0.02685325807670587	0.9785767747098696	0.9973568784507534	FOXK1 KO	peak18726
122.81421115630832	0.15834911471315838	0.14173967472354196	1.117182715580606	0.26391620934945886	0.7967432022724457	FOXK1 KO	peak18727
158.77662314697196	-0.03753763801494932	0.13458619502011218	-0.27891150358578604	0.7803127401450576	0.9715850754895264	FOXK1 KO	peak18728
37.414120455820616	0.03876208013633288	0.24235259051051244	0.1599408533438041	0.872927666430705	NA	FOXK1 KO	peak18729
42.726524342643955	0.013692920531121781	0.24393005395250233	0.056134618548430465	0.9552345657929675	0.9941759986373397	FOXK1 KO	peak18732
89.61113512522817	0.08635888127034815	0.1385833888942574	0.6231546360598971	0.5331829089568745	0.9159816257757886	FOXK1 KO	peak18735
211.68534446942854	0.016163613370782145	0.12234943074795662	0.13211024580964056	0.8948970919629695	0.986674206829868	FOXK1 KO	peak18736
41.21681939933806	-0.1040678402814831	0.20435792802816577	-0.5092429801262218	0.610581919964901	NA	FOXK1 KO	peak18737
23.7713959392107	0.04163424889545949	0.2520530312919335	0.16518051253760865	0.868801903305543	NA	FOXK1 KO	peak18739
28.346253971891574	-0.005164207414601533	0.24274346890499204	-0.02127434133613195	0.9830268118536748	NA	FOXK1 KO	peak18740
33.21872295322997	-0.1391576598487506	0.24393983222613846	-0.5704589471052348	0.5683664585717365	NA	FOXK1 KO	peak18741
38.38046224864697	-0.010299829589895284	0.22321160893595365	-0.04614378991753348	0.9631956438529986	NA	FOXK1 KO	peak18742
37.603780821074494	-0.09995298333389507	0.2053715099375384	-0.48669352124009185	0.6264755371650552	NA	FOXK1 KO	peak18743
20.038271052346488	-2.8381201762011244e-4	0.30426918132141667	-9.327662314912722e-4	0.9992557603329761	NA	FOXK1 KO	peak18744
22.24231640513937	0.23660920373213998	0.24021260882402778	0.984999100965064	0.32462451256997643	NA	FOXK1 KO	peak18745
24.67759643272205	0.28942300992793857	0.2681018911146302	1.0795261783669863	0.28035323025383563	NA	FOXK1 KO	peak18746
37.41241584806004	-0.2385554308912171	0.21590601224322103	-1.1049040664160903	0.26920116023099777	NA	FOXK1 KO	peak18748
30.720082039976234	0.26437369819302037	0.23614476612327862	1.1195407907326005	0.26290949906303196	NA	FOXK1 KO	peak18749
26.295925151018146	0.22018799387972823	0.26121755594108403	0.8429295385084693	0.39926785224134914	NA	FOXK1 KO	peak18750
35.47530598115229	-0.02845772731181832	0.25003410076381166	-0.11381538448109599	0.9093841427915506	NA	FOXK1 KO	peak18755
184.0015067962398	-0.23120418411441465	0.1264009391451777	-1.829133435858932	0.06737962114567113	0.5382375273483352	FOXK1 KO	peak18756
97.81580118396415	-0.1769852527941297	0.1544734613112615	-1.14573242090761	0.25190588475624187	0.7865118563760194	FOXK1 KO	peak18757
27.941211304521666	0.010048130825903534	0.2522777294126997	0.03982963874494785	0.9682289466722102	NA	FOXK1 KO	peak18758
41.55212705955428	-0.15594573232831654	0.22516145416125588	-0.692595155370739	0.48856365147383113	NA	FOXK1 KO	peak18759
190.05321798859373	-0.18073360567827051	0.11839363998159266	-1.5265482648085675	0.12687338004362755	0.6510228085414264	FOXK1 KO	peak18760
49.081535670150075	-0.24882834535437381	0.20595411918497253	-1.2081736764434163	0.22698046483781278	0.7666128342008455	FOXK1 KO	peak18764
100.54987975644028	0.15534190397119907	0.1788350756367583	0.8686321931986235	0.38504834008677813	0.8616058787727916	FOXK1 KO	peak18766
42.30218585458883	-0.02815998320109107	0.1939745706973541	-0.14517358177339265	0.884573823634879	0.9853804381499811	FOXK1 KO	peak18767
261.8120498221332	0.07723350087773254	0.08398840139275347	0.9195734124830747	0.35779572592084463	0.84934935052775	FOXK1 KO	peak18768
113.81344329641318	0.029228823844205006	0.12372751885251695	0.236235431820513	0.8132499868440651	0.9748649870418679	FOXK1 KO	peak18769
180.60623704976126	-0.022770339422623746	0.10411280599778684	-0.2187083443232505	0.8268772485163005	0.9765097783088788	FOXK1 KO	peak18770
101.57024146681186	-0.03598791848547671	0.16727497716199358	-0.2151422711038546	0.829656397888692	0.9770232069995284	FOXK1 KO	peak18771
71.73142231142093	0.15440321517166217	0.2437435199515176	0.6334659284578072	0.5264294237084246	0.9141479632773615	FOXK1 KO	peak18772
115.49346599449906	-0.0837311865380294	0.11458666875253748	-0.7307236299787727	0.4649479791357039	0.8932873167949277	FOXK1 KO	peak18773
286.6768262334614	0.018359347021213383	0.07878601750367961	0.233027986474325	0.815739673846676	0.9754980971950175	FOXK1 KO	peak18774
72.55522282935692	-0.16568401574717606	0.15659931768935365	-1.0580123731818791	0.2900498014589599	0.8126544444261441	FOXK1 KO	peak18775
20.64234843173523	-0.07475759987805247	0.358347521408106	-0.20861759998868354	0.834746770068896	NA	FOXK1 KO	peak18776
71.99611034714965	-0.033653681667711814	0.16236130845874905	-0.20727648715803598	0.8357939359239481	0.9781023356666843	FOXK1 KO	peak18780
22.236817349486763	-0.011378770754998775	0.29277725598377524	-0.03886494091477293	0.9689980685356638	NA	FOXK1 KO	peak18783
64.92723966051892	-0.15846584622116114	0.16700873034785887	-0.9488476793464393	0.34269808808322827	0.8421237487956273	FOXK1 KO	peak18784
24.75310113175733	-0.4474304898109667	0.26360550530475596	-1.6973488064814488	0.08963073502286707	NA	FOXK1 KO	peak18785
22.733013765906563	-0.47263327207318234	0.29177155777466895	-1.619874382814895	0.10525926375188703	NA	FOXK1 KO	peak18787
111.32632567718805	-0.10053956892366463	0.14522421305138433	-0.692305827046148	0.4887452915124193	0.9019959602775166	FOXK1 KO	peak18792
90.65049497786028	-0.1778828518603791	0.13750660363522835	-1.2936313395701282	0.19579279194109403	0.7364204651462843	FOXK1 KO	peak18795
28.16725304449252	-0.04874636166442515	0.2714553711657835	-0.17957412835517159	0.8574869170597282	NA	FOXK1 KO	peak18796
62.33909589273891	0.2749661466821438	0.19995647476618608	1.3751299976840876	0.16909114583351	0.705689827007421	FOXK1 KO	peak18797
52.62882316200968	-0.1954054310304176	0.22075312093621585	-0.8851763010266922	0.3760615520838909	0.8582705239335111	FOXK1 KO	peak18798
25.637338325621744	-0.16648128525169756	0.23929106393594618	-0.6957271304383583	0.4865997316091776	NA	FOXK1 KO	peak18801
88.28063451474517	-0.17173950596688145	0.14443232663396446	-1.1890655642633363	0.2344138678217221	0.7723157470842472	FOXK1 KO	peak18802
36.22755897229256	-0.1288624373991481	0.2133426487674366	-0.6040163002739325	0.5458328050476609	NA	FOXK1 KO	peak18803
137.05167171311263	-0.006008597770965595	0.14678950957850112	-0.040933427655824924	0.9673489683553815	0.9960707298903672	FOXK1 KO	peak18805
22.57852103276535	-0.281736648766131	0.28004940806732553	-1.0060247965187623	0.31440364214763444	NA	FOXK1 KO	peak18808
85.12909194162587	0.053682069349475524	0.1652224359314974	0.3249078676683629	0.7452508021402053	0.9654443877623612	FOXK1 KO	peak18810
22.761067693847103	0.06467607110566767	0.30702276094600095	0.2106556234019499	0.833156004881339	NA	FOXK1 KO	peak18811
23.138353313296687	-0.12252165175728075	0.29325227875463805	-0.41780289748334293	0.6760912322580745	NA	FOXK1 KO	peak18812
33.866757881360115	0.3693396157752912	0.23889016044054678	1.5460645808692053	0.12208897175133479	NA	FOXK1 KO	peak18813
41.342779513195474	0.5581147598513063	0.19926411881484427	2.8008793714131004	0.005096356543622386	NA	FOXK1 KO	peak18816
37.264882888456476	0.46813322393032875	0.22840612642269223	2.049565093818865	0.0404068896354436	NA	FOXK1 KO	peak18817
71.40394666023549	-0.1581988110422885	0.18278775631299246	-0.8654781602078443	0.3867763979460801	0.8618778959373199	FOXK1 KO	peak18822
41.944994351345	-0.4436511957934382	0.24096223880037765	-1.8411648148778028	0.06559740979136527	0.5330663781798414	FOXK1 KO	peak18823
176.4161640658829	-0.06340161574718264	0.15637724240250414	-0.4054401700216154	0.6851539886447355	0.9541153774053301	FOXK1 KO	peak18824
54.16706404357271	-0.2599090012889902	0.24938162006847484	-1.0422139419000678	0.29731250060562375	0.8170506326381698	FOXK1 KO	peak18825
68.94496101876187	-0.27841833717629544	0.19183745876877045	-1.451324152035836	0.14668961905158118	0.6785247415852694	FOXK1 KO	peak18827
34.22247475074281	-0.11465409290124633	0.24514194883924484	-0.46770490911138307	0.6399956300026755	NA	FOXK1 KO	peak18828
42.15323365325697	-0.3962260318368681	0.24889943627543928	-1.591912130320749	0.11140444957364856	0.6246938013571777	FOXK1 KO	peak18829
205.91376491053737	-0.30451548735860123	0.12106390186140677	-2.5153285387018895	0.011892150664860587	0.2827288753973498	FOXK1 KO	peak18833
38.89179840558719	-0.501536032885247	0.2339450967116871	-2.1438193829868455	0.032047361641295735	NA	FOXK1 KO	peak18836
25.18651531485525	-0.38764570092035805	0.2679159870581044	-1.446892756109725	0.14792696229244678	NA	FOXK1 KO	peak18837
21.22693308857695	0.1542750367411989	0.2528162124534704	0.6102260422463709	0.5417120808694313	NA	FOXK1 KO	peak18839
27.798744041277075	0.18588540660894104	0.3362277903362518	0.552855569799993	0.5803623132524338	NA	FOXK1 KO	peak18840
28.303529255263193	0.21100719405255497	0.2576832028999996	0.8188628194537058	0.41286468498412376	NA	FOXK1 KO	peak18841
49.83810223063641	-0.4734912211643707	0.24819245861589212	-1.9077582929187857	0.05642246360341473	0.5045244571080904	FOXK1 KO	peak18847
47.72316949322826	-0.46328641900114953	0.21940933887792227	-2.111516407507698	0.03472794915090879	0.4263679104886149	FOXK1 KO	peak18849
35.028031535969745	-0.2571373687836216	0.21400499537123385	-1.2015484420705513	0.22953852733696012	NA	FOXK1 KO	peak18850
81.89921788840842	-0.38782605450813645	0.1383177818878936	-2.8038770519214156	0.005049215525389047	0.1933347017664606	FOXK1 KO	peak18851
38.0770340379594	-0.12645962081371415	0.20949298022056392	-0.6036461015570622	0.5460789553952278	NA	FOXK1 KO	peak18852
42.79730924409536	-0.0067258229529486395	0.4098945699960325	-0.016408665655204314	0.9869083664876078	0.9984867308394312	FOXK1 KO	peak18853
303.6020830433375	-0.08929914773573823	0.08657273261656077	-1.0314927695681388	0.30230979715051004	0.8198524672274391	FOXK1 KO	peak18854
246.0518547962812	-0.11688892844384789	0.09030030272645954	-1.294446695244549	0.195511170262454	0.7359724162249663	FOXK1 KO	peak18855
289.5168066517574	-0.09536792067823104	0.1000746488597241	-0.9529678271657935	0.3406063719546219	0.8418886615097683	FOXK1 KO	peak18856
51.56804303187987	-0.33674468126680496	0.20763858234514598	-1.621782799051542	0.10484986271117301	0.613475476943717	FOXK1 KO	peak18859
25.303538696495313	-0.3536538858169652	0.2696805299419697	-1.3113808619890543	0.1897291213272607	NA	FOXK1 KO	peak18860
45.59359953247382	0.07931112998200442	0.21120632333850087	0.37551494069091995	0.7072775370071333	0.9590044714436444	FOXK1 KO	peak18862
45.20609181521624	-0.2603485403418395	0.22471009753124369	-1.1585974248693505	0.24662031904447446	0.783007947940461	FOXK1 KO	peak18863
47.82127710005237	-0.40545359943067943	0.19863111337619932	-2.0412391218024672	0.04122706487030856	0.4528619324822779	FOXK1 KO	peak18864
31.818284099125673	-0.26728390774194594	0.24166009479600578	-1.1060324542517876	0.268712472440285	NA	FOXK1 KO	peak18865
26.974480756631166	-0.14595660623640438	0.3653092477937994	-0.3995425988197	0.6894934419823491	NA	FOXK1 KO	peak18867
49.7562544595179	-0.27544767187768493	0.40624595580018713	-0.6780317882429934	0.4977515382165279	0.9056141129069711	FOXK1 KO	peak18868
188.85700520375158	0.03770960439162947	0.1419283996112599	0.2656945649701935	0.7904744495102716	0.9729487608940869	FOXK1 KO	peak18869
40.753914952071696	-0.13322524867692	0.46831355440736744	-0.2844787374252094	0.7760435262924106	NA	FOXK1 KO	peak18870
24.10561282639049	-0.39386341401055547	0.5592448672617863	-0.7042772085491226	0.4812601569715282	NA	FOXK1 KO	peak18872
150.19665326960933	-0.03813283783083352	0.14916179664794732	-0.255647482718614	0.7982230504638712	0.9736831242973137	FOXK1 KO	peak18873
37.296786147436954	-0.21325071027526826	0.2773286066069525	-0.7689459550687482	0.4419253947647469	NA	FOXK1 KO	peak18874
24.62466261252115	-0.2748521763476485	0.35888664895250627	-0.7658467573253789	0.4437674891637338	NA	FOXK1 KO	peak18875
25.85612343116474	-0.528769808782759	0.24555037607090408	-2.1534066338797775	0.031286734688772126	NA	FOXK1 KO	peak18876
23.54142644501711	-0.6739956607833443	0.3093439645145155	-2.178790401943394	0.02934724229898478	NA	FOXK1 KO	peak18881
33.56023862552104	-0.05761438687493805	0.24289935279525554	-0.23719448492521222	0.8125059146435354	NA	FOXK1 KO	peak18882
74.03494666074056	0.3226073339573636	0.164553482853354	1.960501402725479	0.049937214188889086	0.4830195879759152	FOXK1 KO	peak18883
28.779731918062403	-0.5157927940599492	0.30577260627582353	-1.6868508933552928	0.09163202655745513	NA	FOXK1 KO	peak18887
23.10514559250008	-0.2463320840414503	0.2852204536921077	-0.8636550459574089	0.3877774155356661	NA	FOXK1 KO	peak18888
24.867158538385787	-0.3629809201670098	0.2839830978580497	-1.2781779018005062	0.2011867059978959	NA	FOXK1 KO	peak18889
39.356499333225024	-0.004384408079687673	0.23391427319471683	-0.018743653475296773	0.9850456039252161	NA	FOXK1 KO	peak18891
88.50494363771726	-0.339080499362229	0.17140236469882628	-1.978272003178209	0.047898029714053034	0.4768084791347674	FOXK1 KO	peak18892
22.699636171652948	-0.19925684232891613	0.43240670623422256	-0.4608088622496625	0.6449357429453879	NA	FOXK1 KO	peak18893
114.01770185646699	-0.27622033415925074	0.1892230666687298	-1.4597603718304908	0.14435594320043899	0.6757545370342805	FOXK1 KO	peak18894
28.146194094617925	-0.07979638707345967	0.2607443406574347	-0.3060330547242672	0.75957947836276	NA	FOXK1 KO	peak18895
46.081259917882925	-0.10635880124078181	0.17819234106300919	-0.5968763898958661	0.5505899115539923	0.9210356778737839	FOXK1 KO	peak18901
25.82543110864041	-0.11323056898571693	0.2657995540627071	-0.42599984557913784	0.6701079585319649	NA	FOXK1 KO	peak18902
29.259160708595434	-0.3037615211739212	0.23671168279365917	-1.2832552985511456	0.1994026480606417	NA	FOXK1 KO	peak18903
31.011575500553285	0.2860914871800993	0.31530631464477643	0.9073446166227578	0.3642245871313506	NA	FOXK1 KO	peak18909
32.85729774471495	-0.17830136453578543	0.29309889704874287	-0.608331748536514	0.5429674682864205	NA	FOXK1 KO	peak18910
257.4672568536678	-0.148879858731751	0.11996825657422151	-1.240993767710899	0.21460805119262674	0.7538565788987671	FOXK1 KO	peak18911
24.92895306474987	0.5357683344814984	0.2180375105273564	2.457230103139879	0.01400129737988869	NA	FOXK1 KO	peak18914
65.6903667110233	-0.11088113495711567	0.19734688038444265	-0.5618590714031714	0.5742120413276357	0.9283564360194548	FOXK1 KO	peak18918
69.32858444402954	-0.16964942357905965	0.16372501438426879	-1.0361851194032334	0.30011578759563057	0.8187735170815902	FOXK1 KO	peak18919
34.75513222011355	0.17789053303886235	0.2159901704829761	0.8236047623884037	0.410164169091237	NA	FOXK1 KO	peak18920
74.43243983426997	0.06455341689525404	0.15098147233921122	0.42755853347503053	0.6689725611553365	0.9505684432661593	FOXK1 KO	peak18921
38.821107670553246	-0.13886257963856355	0.21230477427916658	-0.6540718648934788	0.5130655068615917	NA	FOXK1 KO	peak18922
41.98880375440432	-0.0903722982652009	0.23913861810373777	-0.3779075875816829	0.7054992456470692	0.9584918946351337	FOXK1 KO	peak18923
35.49331805980865	-0.16086964357384692	0.3022792489178585	-0.532188842435432	0.5945952098961149	NA	FOXK1 KO	peak18924
39.53672614785122	-0.44290579171128014	0.4304161622661707	-1.0290175661140388	0.30347142042785363	NA	FOXK1 KO	peak18926
652.6444980682528	-0.15998444815020563	0.0767961844001271	-2.0832343351415368	0.03722986884770189	0.4372275345461105	FOXK1 KO	peak18928
90.17985099079925	-0.10941205140840246	0.20274101944706324	-0.539664107967902	0.5894286966746466	0.9323646135642756	FOXK1 KO	peak18929
46.37570422190176	-0.12564041120845124	0.41362290817368924	-0.303755930161615	0.7613138438202194	0.9683978258403704	FOXK1 KO	peak18930
45.08295457860703	-0.22293602177714383	0.1906666743888158	-1.1692448221052147	0.24230500715033537	0.7789826307526888	FOXK1 KO	peak18935
44.817398035339856	0.07608945848364682	0.2267655761617266	0.3355423683415718	0.7372159899012182	0.9637720136050845	FOXK1 KO	peak18939
35.370787978354244	-0.3415083461212772	0.22915311923420256	-1.4903063386723687	0.1361437065861715	NA	FOXK1 KO	peak18940
26.23844263073837	-0.020447661707965713	0.24929361117510626	-0.08202240567490146	0.9346288963334997	NA	FOXK1 KO	peak18941
94.95229927452061	-0.16365136949805542	0.17671891845926446	-0.9260546121765608	0.3544175997513964	0.8478150861347433	FOXK1 KO	peak18948
89.6450451781803	-0.3106922382874019	0.14626789901318193	-2.12413140807746	0.03365915683804669	0.4223312003819643	FOXK1 KO	peak18949
90.43164843052784	-0.38834576525290265	0.16655506270746825	-2.3316359103114155	0.01971985301109983	0.3420752275672917	FOXK1 KO	peak18956
25.03221746410746	-0.18042257740120587	0.2428079088790536	-0.7430671358035424	0.4574410353960759	NA	FOXK1 KO	peak18957
368.10860845142884	-0.4376332559577374	0.125130205848315	-3.4974229682659037	4.6977636066340884e-4	0.060230012488489436	FOXK1 KO	peak18963
168.7637836457161	-0.2351551209418316	0.16119426452904878	-1.4588305708572797	0.1446117461980491	0.6760486169906713	FOXK1 KO	peak18964
51.213572774389455	-0.06601735752681528	0.39857319920945805	-0.16563421137636972	0.8684448223692111	0.9832181291956651	FOXK1 KO	peak18966
442.1379362368033	-0.31011999302679755	0.09328018086271679	-3.3246075442672045	8.85430769782027e-4	0.08210229011788335	FOXK1 KO	peak18967
48.26228737743251	-0.3212703291092092	0.20323445936331433	-1.580786693928153	0.11392681795308296	0.6295224571098981	FOXK1 KO	peak18968
26.70655915459811	-0.6451820434152618	0.30214889789407795	-2.135311589458249	0.0327355668835888	NA	FOXK1 KO	peak18970
52.142291715845964	-0.009711064051367771	0.21343862614563128	-0.045498156667958575	0.9637102441446886	0.9955895153115234	FOXK1 KO	peak18973
29.74114293107874	0.20357614650422087	0.24377684827045937	0.8350922080933721	0.4036657934969744	NA	FOXK1 KO	peak18977
36.92126593059451	-0.9262044835272639	0.2425887251225379	-3.8180030133692893	1.3453628277299094e-4	NA	FOXK1 KO	peak18978
405.2679060964099	-0.15162807300021952	0.0953565796116822	-1.59011652491826	0.11180854177511397	0.6257003329704931	FOXK1 KO	peak18980
83.65160598588217	-0.6223911651150017	0.2320941436562002	-2.6816323553469164	0.0073263926332977755	0.2291186985582582	FOXK1 KO	peak18984
153.29483710175532	-0.5329736631954105	0.1171290792229804	-4.550310364694155	5.35668449990069e-6	0.0046346057157539864	FOXK1 KO	peak18985
22.433773743597044	0.06684545515680809	0.27994245539345425	0.23878284221969107	0.811273975361007	NA	FOXK1 KO	peak18986
33.310140305255935	-0.012880354541638741	0.2074048936532722	-0.06210246207194798	0.9504812363351988	NA	FOXK1 KO	peak18987
38.08710914166572	-0.5896150960019523	0.24069654039898628	-2.449620152514812	0.01430069882313993	NA	FOXK1 KO	peak18991
49.741385035734524	0.013039079179301897	0.18501266286381857	0.07047668509533055	0.9438142569970261	0.9929107678990723	FOXK1 KO	peak18992
258.5115238049432	0.06178213311579906	0.11854329039763543	0.5211778153665239	0.602242906950911	0.9353754225319509	FOXK1 KO	peak18993
19.058765660931417	-0.32766305979174876	0.28810111542542927	-1.1373196501093017	0.2554046831052559	NA	FOXK1 KO	peak18994
82.26570264241076	-0.1364055375630826	0.189948198712467	-0.7181196688764905	0.47268350352834376	0.8959716148605905	FOXK1 KO	peak18999
79.40675138860082	-0.043308037669982084	0.1940001346708463	-0.22323715261054544	0.8233509378394952	0.9762654598484051	FOXK1 KO	peak19000
21.302368330632426	0.17465183533088705	0.27486447783037227	0.635410718436561	0.5251605793258703	NA	FOXK1 KO	peak19004
26.799859387126492	0.10936709271447977	0.28304849053252673	0.3863899521552536	0.6992078904619937	NA	FOXK1 KO	peak19005
113.66965812936907	-0.10549182752414077	0.17651762752656638	-0.5976277213915305	0.5500883629182256	0.9210356778737839	FOXK1 KO	peak19009
77.98213196484623	0.14481165227820572	0.14634147626543886	0.9895462036718948	0.3223959757335404	0.8314152585545057	FOXK1 KO	peak19010
25.50542553233311	0.22559768994266005	0.3286583659353276	0.6864200438063776	0.49244826848833434	NA	FOXK1 KO	peak19011
32.21488459109336	0.35970793971343384	0.23266692251489796	1.5460209634672126	0.12209950504135361	NA	FOXK1 KO	peak19014
51.093707407514316	-0.18415311069324178	0.19759408255137564	-0.9319768502954073	0.3513484892800334	0.8461726593033306	FOXK1 KO	peak19017
27.38547337102622	-0.5272046954063729	0.2899402306011712	-1.8183219842008478	0.06901493460860988	NA	FOXK1 KO	peak19019
169.73595085814165	-0.11991343595571569	0.13618538261519428	-0.8805162026422715	0.37857973167506204	0.8591392791449213	FOXK1 KO	peak19026
333.5473210947638	-0.1300443789519236	0.08674887049443225	-1.4990901692520615	0.13385024158066622	0.6621903049480624	FOXK1 KO	peak19027
37.90987597827172	0.5440337004323619	0.18117982253298517	3.0027278580279897	0.002675715852131997	NA	FOXK1 KO	peak19029
44.28449821195061	0.34965089951915673	0.2320075304661082	1.5070670284567937	0.1317934771169043	0.6589267480231098	FOXK1 KO	peak19030
64.5425309619698	0.44160202056396364	0.1824087541143326	2.4209475181611646	0.015480112007826749	0.3127280330758487	FOXK1 KO	peak19033
18.525645053735815	1.0624900322625181	0.3284889040451239	3.234477692179721	0.001218654402978578	NA	FOXK1 KO	peak19034
106.63843023559348	-0.11617636656626655	0.13176064771290605	-0.881722794953193	0.377926730948663	0.8587610765300042	FOXK1 KO	peak19037
51.15155122307144	0.06905918206467923	0.16789578697401694	0.41132170919432676	0.6808366530902137	0.953363566288645	FOXK1 KO	peak19038
31.91608230277189	-0.1029617427077653	0.26140284398334107	-0.39388149393786603	0.6936685339250823	NA	FOXK1 KO	peak19040
51.654813564290826	0.1013458232865342	0.20367116221419518	0.49759535019470097	0.6187692817465464	0.9401647790264815	FOXK1 KO	peak19044
26.435154743882126	-0.44824528111798445	0.25626395555720394	-1.7491546173294197	0.08026429636882233	NA	FOXK1 KO	peak19045
52.78869759684664	0.23863256976617303	0.2274523692939977	1.0491540295090274	0.29410723251615944	0.8149930688589777	FOXK1 KO	peak19046
42.67927672325187	0.026132550821876075	0.1809231870707009	0.14444003140218856	0.8851530077339371	0.9854050107417066	FOXK1 KO	peak19048
110.47939182389979	0.06195068589524466	0.10916566126798405	0.5674924255088397	0.5703796713041439	0.9268988306741597	FOXK1 KO	peak19049
334.02857117872543	-0.08395318052436296	0.08295769845790232	-1.0119998756591084	0.31153811287621863	0.8254825101011923	FOXK1 KO	peak19050
45.732176962381814	0.09039511763861997	0.1859163930301297	0.4862138091500651	0.6268155815548618	0.9417154265768942	FOXK1 KO	peak19051
31.188771558666083	-0.45350303983353607	0.2857710334948497	-1.5869454447058549	0.11252500112447225	NA	FOXK1 KO	peak19052
29.863544003065186	-0.3583784472294545	0.24639182606509635	-1.4545062348568798	0.14580600614969405	NA	FOXK1 KO	peak19057
55.12886235518342	0.17547028389066827	0.20726122886742682	0.8466141248390774	0.39721023831502145	0.8660337233722001	FOXK1 KO	peak19061
21.750570350110575	0.00528139006912956	0.26798139358000606	0.019708047631869625	0.9842762709456614	NA	FOXK1 KO	peak19062
24.873431486197045	0.08462305407088867	0.25946826464189393	0.32614028612586393	0.7443182180058652	NA	FOXK1 KO	peak19064
84.38657158194012	0.044297666929280534	0.17411775409124364	0.25441211989253576	0.7991771886215562	0.9736831242973137	FOXK1 KO	peak19065
33.979076158672044	-0.14691686176705057	0.2167721976618063	-0.6777477155823303	0.4979316668886272	NA	FOXK1 KO	peak19066
172.61783851999124	-0.07136895520392215	0.14078712759323894	-0.5069281291832359	0.6122052478858168	0.9377685888519556	FOXK1 KO	peak19068
19.321476444248695	-0.3440356940340788	0.30523940931312177	-1.1271011656334287	0.25969971058592994	NA	FOXK1 KO	peak19069
29.763391956558575	0.2680381104101557	0.23929006195751124	1.1201389151620889	0.26265456962037953	NA	FOXK1 KO	peak19070
35.63534727463432	-0.02868477619046838	0.2500883837824337	-0.11469855479342424	0.9086840594768766	NA	FOXK1 KO	peak19071
118.4806976880678	-0.18384149635437808	0.1530513659045359	-1.2011751431806703	0.22968326935670783	0.7691181046682823	FOXK1 KO	peak19072
43.16201400176598	-0.16658241388305936	0.22798682425035485	-0.7306668463443018	0.46498267078627525	0.8932873167949277	FOXK1 KO	peak19073
68.25307701342005	-0.04237260820034834	0.14796322100853831	-0.28637257226174606	0.7745927795838377	0.9708163771780132	FOXK1 KO	peak19078
373.517253668252	-0.06526728914744984	0.08775806005601594	-0.743718458518679	0.4570468199979887	0.8906349899005669	FOXK1 KO	peak19079
32.44358588716809	-0.19016283497197134	0.2783337472739298	-0.6832187502754288	0.49446862618616316	NA	FOXK1 KO	peak19080
44.32309301588936	0.1855981816431847	0.21323213949782996	0.8704043493643862	0.38407947065224024	0.8614569383948859	FOXK1 KO	peak19083
117.59347336854484	0.045930875550238066	0.12609516274677754	0.36425565065073734	0.7156671139156824	0.9601934115417603	FOXK1 KO	peak19085
32.461518849021886	0.24207423309605547	0.24956471379024678	0.9699858181854712	0.33205356117636703	NA	FOXK1 KO	peak19087
48.01829712905526	0.4694188132242561	0.16569194166827522	2.8330817328706277	0.00461015967220184	0.18604596415411143	FOXK1 KO	peak19089
367.71896002206637	0.08267304123378445	0.09251557726459239	0.8936121210954723	0.37152945878436294	0.8558811563430256	FOXK1 KO	peak19091
273.7866582182178	0.0273147056544283	0.0785782473982312	0.34761154083774026	0.7281319378681603	0.9622871386143236	FOXK1 KO	peak19092
61.914954082279095	0.05374013516068679	0.15693010285564532	0.3424463132489024	0.7320150400013825	0.9633019368634019	FOXK1 KO	peak19093
23.534540704865293	-0.013503330053262312	0.3142226825828302	-0.042973759698912845	0.9657224512508673	NA	FOXK1 KO	peak19094
61.77934957558275	0.06983349804961317	0.15817342606520818	0.4414995602410723	0.6588513798094464	0.9491118837217651	FOXK1 KO	peak19095
69.89887412708754	0.28343863838106054	0.14690155402594685	1.9294461536533336	0.053675498688799346	0.49702015561536833	FOXK1 KO	peak19096
49.46518148521948	0.24251737280249394	0.17933726387078208	1.3522977186561462	0.17628009392054714	0.7147720166940948	FOXK1 KO	peak19097
21.180763503756708	0.27352473084794254	0.2908854805106662	0.9403175791646737	0.34705468511346993	NA	FOXK1 KO	peak19099
27.966369216012097	0.14359980668338987	0.25444055395214005	0.5643746818378678	0.5724991656333882	NA	FOXK1 KO	peak19101
23.304508736561566	-0.03719898132213449	0.26589903009109805	-0.13989889812456244	0.8887398718971682	NA	FOXK1 KO	peak19102
32.64572204729907	-0.24874449898181764	0.22832271027424264	-1.0894426519510303	0.2759587313122723	NA	FOXK1 KO	peak19103
148.01579242963933	0.10916226784824357	0.15923522341502408	0.6855409595132577	0.4930026232222032	0.9034604991925543	FOXK1 KO	peak19106
27.13098707247702	-0.3152232071772171	0.23451429328435794	-1.3441534959875403	0.17889875608730063	NA	FOXK1 KO	peak19107
26.838406731702708	0.13938216517672444	0.25549861771139926	0.5455300166600698	0.5853890418270291	NA	FOXK1 KO	peak19108
90.53487530561904	0.014831308873734813	0.19423132524646722	0.07635899541392113	0.9391334912400642	0.9924848333433696	FOXK1 KO	peak19109
27.123298640993045	-0.016546218592969685	0.23370655874102114	-0.07079911955447156	0.9435576325618068	NA	FOXK1 KO	peak19110
23.12177466731407	0.010919204015819754	0.30957006384345886	0.035272157392264185	0.9718627246931247	NA	FOXK1 KO	peak19112
31.321404160844246	0.0025619986629739286	0.2654667814366445	0.009650919972393486	0.992299799489777	NA	FOXK1 KO	peak19113
103.61800432039682	0.02557849331846151	0.15459864792192038	0.1654509509771383	0.868589053135556	0.9832181291956651	FOXK1 KO	peak19114
30.63202050768283	-0.11693731965140838	0.2772640866618935	-0.42175429591069347	0.6732043687402987	NA	FOXK1 KO	peak19115
22.8266131487727	0.003715067277466354	0.24643119576625086	0.015075474782787781	0.9879719670274882	NA	FOXK1 KO	peak19117
45.56068939863478	-0.25429269882667543	0.20202820100581553	-1.2586990210310065	0.20813906516130096	0.7474761680451539	FOXK1 KO	peak19118
188.7732814861945	-0.11844461076560049	0.12297515783032123	-0.9631588432602631	0.3354678156162571	0.8389110262705272	FOXK1 KO	peak19119
38.94776250048406	0.12023586696356325	0.18104749404952536	0.6641122960292002	0.5066184408751878	NA	FOXK1 KO	peak19120
20.266588687198908	0.03054996293424665	0.28333360840487004	0.10782329391221471	0.914135864739819	NA	FOXK1 KO	peak19121
84.95086106609166	0.12160644624187932	0.18627216220048817	0.6528428338690354	0.5138576061201762	0.9101398156345769	FOXK1 KO	peak19122
21.32648704654589	-0.18415853053856848	0.3293919983649428	-0.559086229940941	0.5761028719676993	NA	FOXK1 KO	peak19124
17.323805987482128	-0.4426986486239909	0.3564443215262883	-1.2419854150807146	0.2142419433152603	NA	FOXK1 KO	peak19125
76.84178551309762	-0.1480377161553415	0.15038521132009455	-0.9843901195859185	0.3249237342191242	0.8328021953179682	FOXK1 KO	peak19127
25.489657184560745	-0.21108785218712967	0.28279614505006917	-0.7464311514916743	0.4554070071194377	NA	FOXK1 KO	peak19129
24.79556607743165	0.16272838522513175	0.25607442649889456	0.635473004665049	0.525119967641509	NA	FOXK1 KO	peak19132
41.74487668458428	0.05827322931938013	0.2148947286626461	0.27117105050473683	0.7862594774153338	NA	FOXK1 KO	peak19135
18.893590168471952	-0.014325211947931411	0.3592058805692214	-0.03988022669682003	0.9681886153706117	NA	FOXK1 KO	peak19137
18.56771968235217	-0.24720553177639593	0.37310220025582475	-0.6625678744507394	0.5076073508427987	NA	FOXK1 KO	peak19141
283.56831037481896	-0.19062575229980402	0.1445956452309372	-1.318336745172035	0.1873909454571146	0.7271006274791665	FOXK1 KO	peak19144
34.34542119581671	-0.25530081783682995	0.2495829130974077	-1.0229098405354002	0.3063504763252626	NA	FOXK1 KO	peak19145
21.03168682390551	0.4532687207633401	0.2539140569618949	1.7851265352802526	0.07424079473976242	NA	FOXK1 KO	peak19146
36.53061492091926	-0.07895974011756667	0.19891533157195487	-0.39695150440932236	0.6914032226344902	NA	FOXK1 KO	peak19149
140.9155624727214	-0.18768282464087244	0.1353929736761867	-1.3862080102453842	0.165683396255658	0.7032991619969066	FOXK1 KO	peak19150
22.87232005126329	-0.17785982593804964	0.24526448475502305	-0.7251756246555671	0.468344294665888	NA	FOXK1 KO	peak19152
24.198567391040626	-0.27561953621449947	0.36050222597249626	-0.7645432298538075	0.44454358517414905	NA	FOXK1 KO	peak19153
643.3760671026324	-0.24151543471605974	0.0886924856511138	-2.723065352639903	0.00646792618021107	0.21805705153755356	FOXK1 KO	peak19156
89.54014403404847	-0.20766971058363629	0.1429160258955903	-1.4530890380016086	0.14619903424974426	0.6780935975145151	FOXK1 KO	peak19157
132.78880590134239	0.0015597726372106738	0.18270783346690536	0.008536977356765615	0.993188560307481	0.9993161596452927	FOXK1 KO	peak19158
37.84562889027652	-0.15082585455053088	0.2611983716291367	-0.5774379587813105	0.563643638064629	NA	FOXK1 KO	peak19159
88.5279320952957	0.09520236123215106	0.12632068892578513	0.7536561274462614	0.4510557322687677	0.8877627339043641	FOXK1 KO	peak19160
29.026150031018453	-0.6997550089232226	0.23926326896283445	-2.9246236246647532	0.0034487306368688737	NA	FOXK1 KO	peak19161
56.12849828643258	0.05626445426647024	0.17410318406540667	0.3231672905265934	0.7465685513102744	0.9657155320098705	FOXK1 KO	peak19162
38.58561949997751	0.09033090731703944	0.17938898486143465	0.5035476809616471	0.6145792660157612	NA	FOXK1 KO	peak19163
51.160947429986585	0.03438854881183218	0.16250824206410422	0.21161110584327789	0.832410444333048	0.9772600464791492	FOXK1 KO	peak19164
139.94088362503555	-0.07097015543768194	0.12500706973187847	-0.5677291339594019	0.5702189057907834	0.9267379200113092	FOXK1 KO	peak19165
590.2418835340557	-0.06480859899849975	0.08671764170384694	-0.7473519542866528	0.45485113902347385	0.8893425739791876	FOXK1 KO	peak19166
32.431458920654926	-0.17466860471029205	0.21580052481308634	-0.8093984241307091	0.4182860083615826	NA	FOXK1 KO	peak19167
27.800566539742093	-0.028624220736727483	0.2717064226925851	-0.10534981268776847	0.9160982380428632	NA	FOXK1 KO	peak19168
53.62741295146683	-0.07080463489063679	0.17176391343660183	-0.412220666576573	0.6801776906805319	0.953265841855804	FOXK1 KO	peak19169
23.505429371393962	-0.26865979024487824	0.2680744694980015	-1.0021834259262838	0.31625501111420157	NA	FOXK1 KO	peak19170
63.86190950725592	-0.17279565604318287	0.21483384800616592	-0.8043223060372846	0.4212108585535519	0.8751119447979865	FOXK1 KO	peak19173
18.371327583786673	-0.23999182913351125	0.34295131891309133	-0.6997839515360736	0.4840622386134687	NA	FOXK1 KO	peak19174
49.31720276432513	0.38933855373747756	0.18813934987578387	2.0694158558245914	0.03850707987704924	0.44176213470787273	FOXK1 KO	peak19176
25.53969330922585	-0.3249348477306009	0.2595568653044842	-1.2518830790679425	0.21061247135479086	NA	FOXK1 KO	peak19180
141.1693466017542	-0.05308411929906519	0.10485329873520619	-0.5062703790857592	0.6126668541565725	0.9379550040599325	FOXK1 KO	peak19181
131.37396187066776	-0.133843262678265	0.1318402724889903	-1.0151925519529093	0.31001405025676715	0.8243641229748455	FOXK1 KO	peak19182
71.82282765651838	-0.024744221859986947	0.15101598429255703	-0.1638516742178165	0.8698479112075092	0.9834360569080745	FOXK1 KO	peak19183
33.888447717517955	0.04991210894338816	0.2174353777763657	0.22954916285390883	0.8184421141050142	NA	FOXK1 KO	peak19184
20.18951826154542	-0.6383436449955263	0.29717720452405144	-2.1480235875355076	0.03171188169621839	NA	FOXK1 KO	peak19187
42.03590417701559	0.11620911410177541	0.19073716588204898	0.609263084959743	0.5423500714141135	0.9184052655840772	FOXK1 KO	peak19190
134.01834849637618	-0.030777481286364972	0.10851910429976735	-0.28361348432573597	0.7767066022743232	0.971088757551967	FOXK1 KO	peak19191
253.21441223584534	-0.09183883010522403	0.08782835649024942	-1.0456626285090493	0.2957168228267401	0.8160894643904919	FOXK1 KO	peak19192
140.60789381355232	0.08493613528387217	0.1244421476770938	0.6825351126554565	0.49490064803676764	0.9041830087600063	FOXK1 KO	peak19196
68.72973212517135	0.01993179799581539	0.156163737295391	0.12763397150334244	0.898438645618588	0.9873982314739461	FOXK1 KO	peak19197
25.673900148386142	0.24885321539682745	0.2700393019834587	0.9215444328621134	0.35676625435763554	NA	FOXK1 KO	peak19199
32.52744763205888	-0.09418378348735411	0.32604792649052045	-0.28886484419980635	0.772684807639509	NA	FOXK1 KO	peak19204
36.956463254712986	0.459149650272239	0.2376399979295233	1.93212276667503	0.05334435492187832	NA	FOXK1 KO	peak19205
23.40209466846562	0.10466504906504596	0.30678672378473615	0.34116550994718586	0.7329789863960963	NA	FOXK1 KO	peak19210
24.554704656178835	0.01904732176988445	0.29550419778201825	0.06445702603499022	0.9486063241741103	NA	FOXK1 KO	peak19211
21.336631104823354	-0.272465207093955	0.3780275366475093	-0.7207549204226739	0.4710603154934664	NA	FOXK1 KO	peak19212
36.63867066015175	0.1307981897180023	0.22551725516160642	0.5799919373099495	0.5619200549645983	NA	FOXK1 KO	peak19213
46.750477173357076	0.28356105409248644	0.16943906267782935	1.6735282266737281	0.09422335458733667	0.5952596761369597	FOXK1 KO	peak19215
53.67694744168628	0.22148336030954252	0.1770744292603497	1.250792456226975	0.21101020788305583	0.7509237449457767	FOXK1 KO	peak19218
64.56993844905507	-0.09375690073137367	0.19374665603526517	-0.4839149363915129	0.6284462396193926	0.9420904670508751	FOXK1 KO	peak19220
75.20088695680703	0.17852282343628265	0.14105065063834002	1.265664657542225	0.2056331666963798	0.7447039726335889	FOXK1 KO	peak19225
26.84798891841678	0.3043260144876622	0.2469612553271129	1.232282424563184	0.21784360277173376	NA	FOXK1 KO	peak19226
24.993684981910096	-0.15421639737910134	0.24219873727389324	-0.636734935594251	0.524297513449216	NA	FOXK1 KO	peak19227
32.244705070821524	0.07248461691435926	0.2288976855931986	0.31666819490337844	0.7514953844615795	NA	FOXK1 KO	peak19228
109.74959248877622	0.10708193499846966	0.1412107620940828	0.7583128467724398	0.44826371832025436	0.8868240935043339	FOXK1 KO	peak19229
173.7419121886371	-0.15856149830174587	0.15128080118193227	-1.0481270396701412	0.2945800798061618	0.8152541296783279	FOXK1 KO	peak19230
55.35359279221425	0.0540773299451851	0.19116416804413922	0.2828842376605788	0.7772655778079619	0.9712088564442436	FOXK1 KO	peak19231
125.84497784584138	0.033762897652815524	0.11188232327486525	0.30177151014167825	0.7628262505658634	0.9686941378095193	FOXK1 KO	peak19232
106.87558023932327	0.023834795478288637	0.11939531412501188	0.19962923715190875	0.8417705600722469	0.9791428810538458	FOXK1 KO	peak19233
27.039881498121577	-0.2936467333773734	0.25031830555611617	-1.1730933250167113	0.24075838298824134	NA	FOXK1 KO	peak19234
87.57689078466045	0.14683442278937267	0.14934016250316173	0.9832212602973697	0.32549855333653754	0.8331584955375995	FOXK1 KO	peak19235
162.5304118162597	-0.028002101136296833	0.11600048964888815	-0.24139640462772158	0.8092478990651293	0.974586770729677	FOXK1 KO	peak19236
21.402642872724247	-0.14152184140612928	0.31358467364915665	-0.4513034382683705	0.6517708671416542	NA	FOXK1 KO	peak19239
43.50319258927665	-0.05500689199757297	0.20002607127887378	-0.27499861216032717	0.7833173045538669	0.9720014781500451	FOXK1 KO	peak19240
139.00884550797002	-0.12791499947218032	0.11313208258391112	-1.1306695373286757	0.25819420751536276	0.7922360097223727	FOXK1 KO	peak19241
490.34543289687656	-0.09250669313295398	0.09047385095181273	-1.0224688366832528	0.3065590548351345	0.8217257744509149	FOXK1 KO	peak19242
72.00241429551458	0.07844212829188672	0.14835218068974065	0.5287561526037711	0.5969746183798781	0.9342529751903	FOXK1 KO	peak19243
40.833815571929385	0.09116423461953242	0.21612978760071438	0.4218031934957174	0.6731686745477525	NA	FOXK1 KO	peak19245
35.81117672089579	0.21150068914772016	0.22197467834352216	0.9528144864361838	0.34068407312384275	NA	FOXK1 KO	peak19247
19.829222966745512	0.26014646368970307	0.32868527221897936	0.7914758757927741	0.42866634830130634	NA	FOXK1 KO	peak19249
62.898970000293104	0.030301825261999402	0.15437806739812698	0.1962832270976275	0.8443884888745175	0.9798258569360785	FOXK1 KO	peak19251
18.545009640151893	0.6292658265488104	0.2921695173380522	2.153769607048787	0.03125824430302997	NA	FOXK1 KO	peak19252
27.39254019047725	0.414678561806117	0.24083743242477776	1.7218193934019626	0.08510224035325382	NA	FOXK1 KO	peak19253
20.010000859041043	0.4684713063853685	0.3119475907900215	1.5017628608669282	0.133158362988556	NA	FOXK1 KO	peak19254
27.80286368966129	0.4034149825322516	0.2694367021084889	1.4972532671878394	0.1343273698411238	NA	FOXK1 KO	peak19255
33.404599648996985	0.2227113105675174	0.20394940522467309	1.091992939730204	0.2748362044725062	NA	FOXK1 KO	peak19257
52.78712157698263	-0.04165976265748132	0.19351461838733286	-0.21527966726573822	0.82954928115472	0.9770232069995284	FOXK1 KO	peak19258
44.51550018018029	0.2009740057412785	0.19911397310438417	1.0093415474961127	0.31281086098147487	0.8261957316814659	FOXK1 KO	peak19260
23.304777386311596	0.38709189716109405	0.2576340010517809	1.5024876203482702	0.13297122272549117	NA	FOXK1 KO	peak19262
32.20500454808755	-0.11413996107866536	0.262769916740247	-0.43437225423142656	0.6640181425577798	NA	FOXK1 KO	peak19265
250.63603325668672	-0.2169241912119916	0.08492302584295809	-2.554362483658243	0.010638244263401535	0.27293903795768076	FOXK1 KO	peak19267
184.56897197956215	-0.1427538426174993	0.0909342126935853	-1.569858454688853	0.11644804475300813	0.633878809225508	FOXK1 KO	peak19268
29.387798814596554	-0.12668449991597508	0.23442357608601996	-0.5404085290017466	0.5889153272054342	NA	FOXK1 KO	peak19271
49.07810209266122	0.05667547261894305	0.2252978624172356	0.25155796868584623	0.8013827500920052	0.9736831242973137	FOXK1 KO	peak19273
24.524836915251527	-0.13025910559973525	0.31913308583395134	-0.4081654688336219	0.6831521978044796	NA	FOXK1 KO	peak19274
19.55680454659973	-0.09550523066173774	0.274274624721322	-0.34821023183889604	0.7276823041691928	NA	FOXK1 KO	peak19276
110.97619778856401	0.04157004191217405	0.14381505042431245	0.28905209704774043	0.7725415105565153	0.9707624810775641	FOXK1 KO	peak19277
19.03295734033727	-0.2203691987500139	0.2888343356688281	-0.762960533205737	0.4454869334538758	NA	FOXK1 KO	peak19278
63.21378013931114	0.08389616462332165	0.1612893716140761	0.520159287519971	0.6029525586760114	0.9355563955353379	FOXK1 KO	peak19285
558.0558326725535	-0.13495901536179888	0.09651327278488094	-1.3983466881556272	0.16200898404813463	0.6965213835258031	FOXK1 KO	peak19286
68.14813994642903	0.06946806997674956	0.15433400430221642	0.4501151271933396	0.6526274298116983	0.9474705940987135	FOXK1 KO	peak19287
26.326163999060658	0.47413357981456467	0.2384123854688186	1.988712033069169	0.04673299704880948	NA	FOXK1 KO	peak19288
31.10090352531128	-0.20818150279903697	0.24628136456990235	-0.8452994531786775	0.3979436662964747	NA	FOXK1 KO	peak19289
34.38837957935138	-0.15954057842380567	0.20255391595095035	-0.7876449965175661	0.4309043870607346	NA	FOXK1 KO	peak19290
118.06955780353574	0.08380499114090795	0.11837399144532394	0.707967942262189	0.47896516557767227	0.8981706159646922	FOXK1 KO	peak19291
62.664796899754734	0.35610670513614434	0.14849186232096404	2.398156367427209	0.016477829327609893	0.3194373015511815	FOXK1 KO	peak19292
184.888272906316	0.07688217048826182	0.10404515352943502	0.7389308187863971	0.45994900716486015	0.8917145834633812	FOXK1 KO	peak19293
56.99931693293334	0.08474000596750032	0.16544584997662154	0.5121917895158723	0.6085167887884035	0.9369104421260904	FOXK1 KO	peak19294
28.763215026634903	-0.3617609667894454	0.2701023634176798	-1.33934765402266	0.1804575219096697	NA	FOXK1 KO	peak19295
38.45793962893289	0.01785833674349333	0.1914149004791906	0.09329648161551965	0.9256680271574017	NA	FOXK1 KO	peak19297
21.40353394969839	0.29502997121184005	0.34358907639494357	0.8586709865965397	0.39052206180026755	NA	FOXK1 KO	peak19298
37.80609931530995	0.13247628260544267	0.24745726293785328	0.5353501490829669	0.5924077547148596	NA	FOXK1 KO	peak19302
18.385044879594187	0.08874750570396105	0.3682853117115785	0.24097487160569514	0.8095745922646794	NA	FOXK1 KO	peak19303
20.7296843861281	-0.08886487063098922	0.32453531714043826	-0.2738218798927642	0.7842215082961383	NA	FOXK1 KO	peak19304
52.92105119557627	-0.46096038313822335	0.1888055000206613	-2.4414563298621053	0.014628157423051067	0.30699723942666546	FOXK1 KO	peak19306
22.989615917555486	-0.027288305345882235	0.2847405294865861	-0.09583569081326641	0.9236510706376242	NA	FOXK1 KO	peak19309
41.74931804635093	0.14044980761871179	0.21999631521253277	0.6384189093486718	0.5232010250142062	NA	FOXK1 KO	peak19310
73.16341685408227	-0.12407357307480982	0.15283102365174578	-0.8118349933815452	0.4168863196774287	0.873313442564338	FOXK1 KO	peak19311
94.31619347446131	-0.05120456535069892	0.13767563781655132	-0.37192175872776767	0.7099511042660596	0.959121488140634	FOXK1 KO	peak19312
139.2476426582587	0.13587896675110145	0.10568689078366236	1.2856747487182805	0.19855659743664142	0.7387080779195586	FOXK1 KO	peak19313
223.60727374243504	0.06903389102395417	0.09814785821379417	0.703366250474652	0.48182753340723106	0.8992944134867322	FOXK1 KO	peak19314
78.2349163851215	0.08667413268825516	0.1550080011568535	0.5591590888301895	0.5760531511297663	0.9287274868031282	FOXK1 KO	peak19315
85.55559232187247	-0.07330951001391497	0.15215994626460919	-0.4817924283860371	0.6299534086470335	0.9424338158545873	FOXK1 KO	peak19316
37.32250724611682	-0.2774733431168479	0.21000127286396908	-1.3212936251895229	0.1864034787327242	NA	FOXK1 KO	peak19317
23.342086154111914	-0.4718014680252888	0.2603400937823786	-1.8122505111320781	0.0699474975316898	NA	FOXK1 KO	peak19318
22.982399971023362	-0.2473268030816353	0.2907263584230796	-0.8507202595015926	0.39492476632348317	NA	FOXK1 KO	peak19319
22.227712870665933	0.29337131778768955	0.29429434733920845	0.9968635838239359	0.31883072993981065	NA	FOXK1 KO	peak19320
58.20252213628285	-0.31563190107209	0.18343208853702406	-1.720701669971896	0.08530497319960204	0.5762595714804225	FOXK1 KO	peak19322
22.587318242289822	0.48559560304014526	0.2395133034457048	2.027426435418126	0.04261882070839285	NA	FOXK1 KO	peak19323
43.030675606020694	0.16067902692071317	0.1876093484208905	0.856455332706765	0.39174596962737174	0.8633084539558792	FOXK1 KO	peak19325
85.3108304286696	0.20010961979150393	0.12958520146091956	1.5442320383462398	0.12253212995737772	0.6439612205500853	FOXK1 KO	peak19326
80.49670020354709	-0.13764765844999355	0.1604343679845518	-0.8579686520985804	0.3909097734797056	0.8629773593183151	FOXK1 KO	peak19327
127.43894984984931	-0.0975121028807383	0.11590809706573953	-0.8412881010843654	0.40018655497015315	0.8670014188980429	FOXK1 KO	peak19328
76.25424206952222	0.1679489296291679	0.15030612930004283	1.1173791142868585	0.26383226138510557	0.7967158535992082	FOXK1 KO	peak19329
209.13815821274005	-0.053809494408057684	0.09791878939835544	-0.5495318593977779	0.5826405067910856	0.9307993659067868	FOXK1 KO	peak19330
48.90881003029776	0.09665647877118037	0.1658467789201249	0.5828058850496702	0.5600239827917024	0.9233411413695685	FOXK1 KO	peak19331
68.68825360612388	0.11619518626743269	0.1536101129443359	0.7564292743508276	0.44939186177433926	0.8875777171215207	FOXK1 KO	peak19332
48.95391227216551	0.18134245276816738	0.1795780032393912	1.0098255326206298	0.31257888511158993	0.8261957316814659	FOXK1 KO	peak19333
125.07328771395423	0.1395666136151798	0.11973010017605451	1.1656769134073814	0.24374509774738132	0.7807505837794558	FOXK1 KO	peak19334
66.94591207818476	-0.017002525477441414	0.1430153006665762	-0.1188860590314099	0.9053656267063017	0.988160793239826	FOXK1 KO	peak19335
100.66052694990772	0.05947885419711767	0.135818996915932	0.4379273558759482	0.6614389444246086	0.9498897074296084	FOXK1 KO	peak19336
47.5679760148508	0.29113009350443936	0.19254124187214106	1.512040177333889	0.13052364190013796	0.656934594275506	FOXK1 KO	peak19337
29.07317061146657	-0.19813641483067335	0.2179996453288408	-0.9088841155305329	0.36341129933740507	NA	FOXK1 KO	peak19338
30.629049392379557	0.11692976576344281	0.19966712321353786	0.585623531212948	0.5581285316884991	NA	FOXK1 KO	peak19339
57.45793576927367	0.03256445473875915	0.14864474856696347	0.21907571611309956	0.8265910670325392	0.9765088969219905	FOXK1 KO	peak19340
289.96081461603427	-0.24966213623710332	0.09441333350126277	-2.644352518638314	0.00818473656472761	0.24310279181375288	FOXK1 KO	peak19341
79.46353388056073	-0.21824360994278139	0.15889087614089464	-1.373544002295364	0.16958329169570988	0.7063892774122994	FOXK1 KO	peak19342
48.70153463111332	-0.11219558875398014	0.19411051145117275	-0.5779985221573238	0.5632651169854959	0.9246171124940066	FOXK1 KO	peak19343
20.706483852455815	0.07878128046588796	0.33079820198760645	0.23815510481172308	0.8117607965294475	NA	FOXK1 KO	peak19344
37.42586330658793	0.002751927207696606	0.22841467079220573	0.012047944197945585	0.9903873638860372	NA	FOXK1 KO	peak19345
22.20043801945678	-0.1967566208217139	0.252817079667345	-0.7782568372382315	0.43641761564308845	NA	FOXK1 KO	peak19346
33.302033019466606	-0.1466179649051353	0.2538411675920365	-0.5775972679922978	0.563536051864636	NA	FOXK1 KO	peak19347
48.24178763354061	0.12768685011111588	0.218796246946558	0.5835879357761744	0.5594975788234398	0.9232186645653417	FOXK1 KO	peak19349
59.99159165674651	0.00714680940750024	0.20147526189650616	0.03547239169824935	0.9717030607489416	0.9967829909904997	FOXK1 KO	peak19350
27.180160820382902	0.24760182908982623	0.28993172191112604	0.854000477966756	0.3931047245540514	NA	FOXK1 KO	peak19351
23.189790340828893	-0.38873281514958274	0.2881378383784144	-1.34912102255399	0.17729809684125844	NA	FOXK1 KO	peak19355
28.367295121077763	0.031095442234538286	0.2847444444316075	0.10920473723941986	0.9130401030102372	NA	FOXK1 KO	peak19361
57.084465085171935	0.2384690959837876	0.1588030320424634	1.501665887084711	0.1331834180603257	0.6608959432432845	FOXK1 KO	peak19363
30.666126557493893	0.20112639419085418	0.2512622660762478	0.8004639826412318	0.42344202335849085	NA	FOXK1 KO	peak19365
115.50173135369627	-0.18999969050659044	0.14325426542247902	-1.326310877698838	0.1847367452525181	0.723687371088105	FOXK1 KO	peak19368
45.051797083309374	-0.1133838059594463	0.197858518482645	-0.5730549628541349	0.5666074799430444	0.925685966665991	FOXK1 KO	peak19370
26.694900653551628	0.20215156011191487	0.2871983602785179	0.7038743533071472	0.48151102439033794	NA	FOXK1 KO	peak19374
145.6500090550512	0.1648872083846541	0.40752770658612797	0.40460367655961177	0.685768855622634	0.9541153774053301	FOXK1 KO	peak19375
867.7625018042891	-0.14105079973928467	0.07390975401065383	-1.9084192827776518	0.056337046548945745	0.5045244571080904	FOXK1 KO	peak19376
36.9479090247152	-0.042102690938193674	0.27216934084017685	-0.1546929966770842	0.8770633513741717	NA	FOXK1 KO	peak19377
24.534274141309574	-0.6860494822934085	0.2624780421233881	-2.613740474225665	0.008955703538710467	NA	FOXK1 KO	peak19379
849.3145525010581	-0.22525204045724512	0.078112597691691	-2.8836839013639106	0.0039305307261379525	0.1762076861065347	FOXK1 KO	peak19381
128.79571082159924	0.07956569855055033	0.10675526924204681	0.745309333351505	0.45608474011760197	0.8900957636033209	FOXK1 KO	peak19382
60.78589075623866	0.15816770653692047	0.22427424403566001	0.7052424018505287	0.4806593979870607	0.898726674465308	FOXK1 KO	peak19383
54.490080256504655	0.09755905192250683	0.17659882723753492	0.5524331811744404	0.5806516023550603	0.9302953627515028	FOXK1 KO	peak19386
25.92793009409541	-0.92632102700935115	0.3058343076198545	-3.0288329462394663	0.002455003939017834	NA	FOXK1 KO	peak19389
63.032575415087194	0.15591411519524864	0.1823460912830489	0.8550450086326725	0.39252623122467534	0.8636844835596538	FOXK1 KO	peak19390
29.339594987844517	0.17530144995193042	0.24993388253684287	0.7013912966605844	0.48305885198179577	NA	FOXK1 KO	peak19393
18.430663194927398	0.20888109319395337	0.3617429208156616	0.5774296639253262	0.5636492400961627	NA	FOXK1 KO	peak19394
72.91425198956448	0.10060965299763511	0.17005600402639784	0.5916265854513284	0.5541006672646163	0.9215855070276792	FOXK1 KO	peak19396
32.393456120657184	0.06959281275943578	0.21957769580990588	0.3169393526184194	0.7512896210636444	NA	FOXK1 KO	peak19397
151.2570224206148	-0.16465816346237128	0.12324142491888863	-1.33606182799932	0.18152906536298863	0.7202680891943666	FOXK1 KO	peak19398
24.217544894866403	0.2246826753650622	0.2944423683254041	0.7630786175335789	0.44541651127722004	NA	FOXK1 KO	peak19401
30.358009667299438	0.4968704157081378	0.24443879456254913	2.0326986827002793	0.0420829744731944	NA	FOXK1 KO	peak19403
26.870599753146234	-0.49810642468234734	0.3384163472885792	-1.4718745967008353	0.14105474467035975	NA	FOXK1 KO	peak19404
21.92278255356416	-0.17924441834778093	0.38440125537582875	-0.4662950909786541	0.6410042920981478	NA	FOXK1 KO	peak19405
37.328187691350045	0.0765368290460494	0.2376041295493584	0.3221191028590693	0.7473624669521154	NA	FOXK1 KO	peak19406
25.310590871277995	0.32053535224024415	0.24777200337744001	1.2936705837259632	0.19577923030705865	NA	FOXK1 KO	peak19407
73.96422618390602	-0.40189104155515343	0.1566181453381074	-2.5660567023543197	0.010286201171547117	0.26854317913224846	FOXK1 KO	peak19411
108.13409541380118	-0.05938825043196365	0.12950298271598346	-0.45858596602527413	0.6465315164585339	0.94670610134006	FOXK1 KO	peak19412
134.24563205541043	-0.05660574396742595	0.1118397988312535	-0.5061323836323599	0.6127637183050569	0.9379943979480885	FOXK1 KO	peak19413
129.58173628526387	-0.024201317657724982	0.11852396771653108	-0.2041892296046508	0.8382056275870904	0.9783768303164859	FOXK1 KO	peak19414
67.9619242695843	0.22771851931193546	0.1603634307727682	1.4200152629224307	0.15560323763319409	0.6895849783276441	FOXK1 KO	peak19415
274.1520621499298	-0.11064179616412528	0.09432734600488557	-1.172955678816562	0.24081357962552477	0.7778387169435707	FOXK1 KO	peak19418
78.97542804325518	-0.28172422099513855	0.15014653758419885	-1.876328455707171	0.06061019196700354	0.5180834750908396	FOXK1 KO	peak19419
57.65710098640077	0.018392319319941806	0.16421221779993644	0.11200335496564327	0.9108207464335	0.9888325865764055	FOXK1 KO	peak19420
56.72097806536913	0.28179990897794416	0.1603279592904988	1.7576467025776201	0.07880764163893351	0.5622595357905966	FOXK1 KO	peak19421
41.58077952535787	-0.1189665161021115	0.2055050378494286	-0.5788982953754983	0.5626578004709809	NA	FOXK1 KO	peak19423
26.23114856585619	-0.09777457545083325	0.27199221595829676	-0.35947563832423995	0.7192392993427252	NA	FOXK1 KO	peak19424
75.30888580755021	0.07580412011284514	0.16780872032974484	0.4517293258889629	0.65146398903263	0.9474705940987135	FOXK1 KO	peak19425
56.181169880893236	-0.18187144554596868	0.17681463540760092	-1.0285994998474566	0.30366791309267654	0.8203325498284068	FOXK1 KO	peak19426
250.2682967071098	-0.043128351252279255	0.10277348917151267	-0.4196447118799759	0.6747450200334741	0.9520360710983297	FOXK1 KO	peak19427
25.153988778474393	0.5399081798192874	0.24096409491928283	2.240616719267423	0.025050912774294807	NA	FOXK1 KO	peak19428
31.38362830713628	0.09591943263995377	0.24910581507639182	0.38505497196257227	0.7001966878143427	NA	FOXK1 KO	peak19429
46.185005694561106	0.1550347522280558	0.19698434432819784	0.7870409841796902	0.4312578747904989	0.8793964346527792	FOXK1 KO	peak19433
71.98056518346978	0.21362739869528288	0.16321443456460966	1.3088756473356948	0.19057647698778618	0.7304788522140774	FOXK1 KO	peak19434
107.56825867078967	0.23703002060322043	0.134414426935861	1.7634269327080854	0.07782851067887094	0.5594235796056353	FOXK1 KO	peak19435
34.49007127049849	-0.005952622874454513	0.19813484253832667	-0.030043291720904936	0.9760325269387966	NA	FOXK1 KO	peak19436
24.696140491476324	-0.0632365512903755	0.26817528437368876	-0.23580305484922523	0.8135854975696453	NA	FOXK1 KO	peak19437
121.39776840817981	-0.010276003802833788	0.11085737127046986	-0.092695719599578	0.9261452976359041	0.990809641978744	FOXK1 KO	peak19439
450.7559578152949	-0.08583290335022264	0.08450392039385339	-1.0157268792995067	0.3097594644110315	0.8241708114043436	FOXK1 KO	peak19440
596.1895789351232	-0.11021361024273729	0.08024218044232946	-1.3735121557663612	0.16959318489273773	0.7063892774122994	FOXK1 KO	peak19441
106.75985697061914	0.10541048953232245	0.11488366397073815	0.9175411532763387	0.3588591383003425	0.8498725700814369	FOXK1 KO	peak19445
329.78655980631464	-0.051843279805044946	0.10129007835236388	-0.5118297926939558	0.6087701374250933	0.9369442269378928	FOXK1 KO	peak19446
46.75352689782095	-0.16598319753886795	0.19599095046114434	-0.8468921506239366	0.39705523801244935	0.8658502736781508	FOXK1 KO	peak19447
39.228581821111426	-0.268167073738244	0.25923424270059137	-1.0344585304186447	0.30092185395566756	NA	FOXK1 KO	peak19448
163.39247579000042	0.04593918068832983	0.09605020546345261	0.47828300279700936	0.632448792390765	0.9430084012359092	FOXK1 KO	peak19449
660.2442724544273	-0.066400028160176	0.08721408198435165	-0.7613452627075727	0.44645087224182306	0.8859589650991886	FOXK1 KO	peak19450
42.138039299563815	0.13584767336595385	0.1966601046747839	0.6907739299264823	0.4897076211863463	0.9023288012118491	FOXK1 KO	peak19451
64.49272984877902	-0.266741880112764	0.15871145822421728	-1.6806718500180897	0.09282667129203255	0.5932146726179609	FOXK1 KO	peak19453
171.17903189320035	-0.18823440757126847	0.09804932006927024	-1.9197930943150237	0.054884039502545244	0.5009253637019471	FOXK1 KO	peak19454
60.8407798337583	0.04608935636889384	0.17953762699066664	0.25671140440822365	0.7974015670749597	0.9736831242973137	FOXK1 KO	peak19455
67.82482011484771	0.07690091775886049	0.15860757428723984	0.48485022297606156	0.6277825939559997	0.9417849199558603	FOXK1 KO	peak19458
28.3532545539613	-0.20596998061226798	0.23519474369930393	-0.8757422779634916	0.38117015601233195	NA	FOXK1 KO	peak19459
32.80037470187389	0.44003850583615006	0.24895220169280086	1.7675622181447652	0.07713411895678292	NA	FOXK1 KO	peak19460
159.84780727132048	0.05887121627683925	0.24397791792095155	0.24129731402951568	0.8093246924927598	0.974593608116061	FOXK1 KO	peak19461
66.64849476935518	-0.06416840931756615	0.16345883269230724	-0.3925661786558572	0.6946399236650584	0.9565013958981339	FOXK1 KO	peak19462
434.16835194224353	-0.108095245866426	0.06631767393795138	-1.6299613579264385	0.10310966422656194	0.6105119818389442	FOXK1 KO	peak19463
113.25828352855417	0.1597095323774925	0.11577206611850611	1.3795169917241634	0.16773541099199982	0.7044239261285808	FOXK1 KO	peak19464
28.76047558970486	-0.28371742516112786	0.30494482740934	-0.9303893677143187	0.35216952153846653	NA	FOXK1 KO	peak19465
25.527603504413758	-0.23483156153629958	0.26549130952284467	-0.8845169431660552	0.3764172202911139	NA	FOXK1 KO	peak19469
285.74497364421336	-0.00737801661176563	0.11313601431277186	-0.06521368687576905	0.9480038637758096	0.9938066074900006	FOXK1 KO	peak19470
76.00516871129564	0.012813040586344943	0.15935014330184594	0.08040808951187504	0.9359126932394273	0.9918581064876036	FOXK1 KO	peak19471
35.414031935362964	-0.23157385235119066	0.20022120365123888	-1.1565900520434604	0.24743988851555176	NA	FOXK1 KO	peak19472
23.116701035935716	0.05736595792060717	0.24933000020802107	0.23008044708918135	0.8180292583068717	NA	FOXK1 KO	peak19473
27.333660443386563	0.20803462225461997	0.2623358876810691	0.7930086275787587	0.42777279617702874	NA	FOXK1 KO	peak19474
45.202595758228	0.08558389081520458	0.1699264839229494	0.503652455105299	0.6145056244842577	0.9386460568047215	FOXK1 KO	peak19478
17.216396022329757	0.3744834736423393	0.3929795292226652	0.9529337937349762	0.3406236164731182	NA	FOXK1 KO	peak19481
24.46962351834787	-0.3580103385616269	0.3140537682949424	-1.1399651101317239	0.2543008370773827	NA	FOXK1 KO	peak19482
38.12770424334919	-0.1304933822106152	0.2390587613249276	-0.545863207386276	0.5851599709813904	NA	FOXK1 KO	peak19483
31.641579914915358	0.057087612609013454	0.25399022601205945	0.22476302929193398	0.8221636285416263	NA	FOXK1 KO	peak19484
28.200185843504965	-0.1769852681072676	0.291159481148576	-0.6078636608675425	0.5432779027580363	NA	FOXK1 KO	peak19486
26.24685852357079	0.3580164819494689	0.2849069898088963	1.2566082783353663	0.2088955156177655	NA	FOXK1 KO	peak19487
21.136707416485468	0.40787916323346085	0.3055871321700997	1.334739327330125	0.1819616772636519	NA	FOXK1 KO	peak19488
28.24794294162486	0.1963187409951055	0.293951281889855	0.6678614896078837	0.5042220116133226	NA	FOXK1 KO	peak19489
32.6603082440567	0.28414027142727	0.24930976216654613	1.1397077633785397	0.2544080717362357	NA	FOXK1 KO	peak19490
21.08662125984401	-0.1506945283158283	0.278751388476194	-0.5406054805308995	0.5887795395391071	NA	FOXK1 KO	peak19491
26.991213327076377	0.2573747278371769	0.24175552480554977	1.0646074295269574	0.28705361633904886	NA	FOXK1 KO	peak19492
32.868716092261145	-0.15228175703704286	0.24100452871525438	-0.6318626369754362	0.5274766397231999	NA	FOXK1 KO	peak19493
30.613009338899655	0.1753718880138802	0.21332146259842158	0.8221014701367317	0.4110191488612776	NA	FOXK1 KO	peak19495
93.39609862900988	-0.12436279330729424	0.13654936598534564	-0.91075335582767	0.36242534412950994	0.8516845738804546	FOXK1 KO	peak19497
38.58062234462279	0.12304482599583438	0.17409512186670326	0.7067677984110562	0.47971078899475766	NA	FOXK1 KO	peak19498
74.93802861710097	-0.14894736962178082	0.16962699983976817	-0.8780876261590337	0.3798961674836339	0.8593788820457571	FOXK1 KO	peak19500
17.09742763588585	0.1555250142127672	0.2514608236414672	0.6184860606140173	0.5362549836163499	NA	FOXK1 KO	peak19501
97.43107505661825	-0.24507255020157895	0.14369182083775284	-1.7055427982800666	0.08809323733406073	0.5832249805400931	FOXK1 KO	peak19503
18.17694334536968	0.14912158194358782	0.33010474156425973	0.4517401999042753	0.6514561544114397	NA	FOXK1 KO	peak19505
29.812082720981536	-0.3165106824961793	0.2660026433426811	-1.1898779595525697	0.23409436242855924	NA	FOXK1 KO	peak19506
169.55217718319597	-0.09846721886813048	0.10722295890297649	-0.9183408094271222	0.35844046845768723	0.8496760520768398	FOXK1 KO	peak19507
82.67310200678206	-0.08995511048395406	0.16717629318052768	-0.5380853276057196	0.5905181414861187	0.9326414715894877	FOXK1 KO	peak19508
63.78926236454475	0.11002911333729185	0.16141291516831321	0.6816623888030214	0.49545245510056696	0.9045601272820438	FOXK1 KO	peak19509
36.163040872504816	-0.17240923792531548	0.21816636486132676	-0.7902649798235585	0.4293730343052447	NA	FOXK1 KO	peak19510
19.323464151846085	0.4833379853765644	0.31932786124628515	1.5136104425406984	0.13012467104232223	NA	FOXK1 KO	peak19511
41.24623110221006	-0.29516298519975565	0.21457761467220393	-1.3755534828302416	0.168959916734621	NA	FOXK1 KO	peak19513
39.17804405982221	-0.07024763076633891	0.21663537171164596	-0.32426667081792404	0.7457361503992279	NA	FOXK1 KO	peak19514
48.80917257430065	-0.26656299823318547	0.2024158537142534	-1.3169077092621775	0.18786956205269695	0.7276768837213526	FOXK1 KO	peak19518
161.176918974654	-0.11388676136991893	0.11801194117239873	-0.965044386512942	0.3345225802785828	0.8382986447229298	FOXK1 KO	peak19519
380.5375041951872	-0.27334605754668223	0.08995482530106044	-3.0387036674447288	0.0023759844055051558	0.13873612031681812	FOXK1 KO	peak19520
32.07792782548919	-0.16456120824439002	0.2700857414045126	-0.6092924690827108	0.542330597936139	NA	FOXK1 KO	peak19521
45.504177251768965	-0.07121842109466728	0.23315330431222964	-0.3054574813114997	0.7600177484394799	0.9680691807889348	FOXK1 KO	peak19522
1209.1354026823797	-0.1811073614790886	0.06509104646194462	-2.782369793132343	0.0053963514018433734	0.19870053660697196	FOXK1 KO	peak19523
741.0228157779303	-0.1643154378869805	0.07481099937692502	-2.1964074702317444	0.028062791454285817	0.3945786716280299	FOXK1 KO	peak19524
90.68858769154093	0.16573674648119677	0.12868859065999502	1.287889980232092	0.19778426385859682	0.7380357538142208	FOXK1 KO	peak19525
32.564183986257156	-0.10822693360842225	0.2068178833347535	-0.5232958188303627	0.6007684101974826	NA	FOXK1 KO	peak19526
34.62968879086493	0.040301739277863	0.22304228273577034	0.18069102765419115	0.8566101017594565	NA	FOXK1 KO	peak19528
47.6958967358559	-0.12734979665614157	0.1831415601765501	-0.6953626284136448	0.48682807472942036	0.9011416421321871	FOXK1 KO	peak19529
897.0491240744865	-0.07930310546719506	0.07738752202308626	-1.024753130660229	0.3054796865705757	0.8212809835749211	FOXK1 KO	peak19530
218.20810418650996	-0.05587265366581324	0.1160201971382512	-0.48157695852933824	0.6301064976693768	0.942496095463029	FOXK1 KO	peak19531
130.52769307766997	-0.10247632684157203	0.1433111643219301	-0.7150617143223548	0.47457090989577533	0.8965843455312759	FOXK1 KO	peak19532
132.99815393202698	-0.27163603807102815	0.1465187832578714	-1.8539332093206902	0.06374871605938572	0.5277035110522429	FOXK1 KO	peak19533
73.02242701818045	-0.26814537893602997	0.15876304039678926	-1.6889660103879744	0.0912259438118986	0.5896732900592777	FOXK1 KO	peak19534
96.28782947865217	-0.15583641027810058	0.152827404123458	-1.0196889175203934	0.3078760193435845	0.8225293413381087	FOXK1 KO	peak19535
52.896487134164396	-0.3105737176797967	0.21582483439858885	-1.4390082519707812	0.1501481847557993	0.6827544363067479	FOXK1 KO	peak19536
26.68084659149687	-0.1791486024686972	0.2368936053468736	-0.7562407698020268	0.4495048529192565	NA	FOXK1 KO	peak19537
43.20067678587467	-0.3668849964027855	0.1975083860688963	-1.857566677066593	0.06323057431689565	0.5264479487784938	FOXK1 KO	peak19538
39.11275612309147	-0.21763296872928123	0.2040619992643873	-1.0665041483167625	0.2861958044623517	NA	FOXK1 KO	peak19539
29.831517536772054	0.13150795883339342	0.2596533495219704	0.5064751102787756	0.6125231581743962	NA	FOXK1 KO	peak19540
52.10240367701446	0.07418643923277095	0.21866736521628083	0.3392661687737179	0.7344092262797347	0.9634117923680299	FOXK1 KO	peak19541
36.04460787252231	0.09786116917616557	0.2094270473841762	0.4672804702090248	0.6402992272567574	NA	FOXK1 KO	peak19542
31.51528818536996	-0.26125204979319466	0.26818120904157344	-0.9741623983531799	0.3299759113965646	NA	FOXK1 KO	peak19543
81.21310402346157	-0.041991124067431926	0.157678003174901	-0.26630933435181925	0.7900009848274433	0.9729487608940869	FOXK1 KO	peak19546
267.3702744646551	-0.04156188365606066	0.08904292223609296	-0.46676235025015633	0.6406699153300187	0.945007546614787	FOXK1 KO	peak19547
34.84098549667452	-0.01673288085442033	0.20353755002154056	-0.08221028922009466	0.9344794915292605	NA	FOXK1 KO	peak19548
30.424267485777648	-0.41079200201476695	0.23878354870312485	-1.7203530320486904	0.085368289030359	NA	FOXK1 KO	peak19549
20.471465231140538	-0.2566416295263493	0.27768527340962873	-0.9242176453043773	0.3553730104033887	NA	FOXK1 KO	peak19551
101.59284183555464	-0.2588020716156441	0.14415178478652396	-1.7953442061012779	0.07259887594881612	0.5478291476782181	FOXK1 KO	peak19552
27.860323541654427	-0.006244257365225278	0.22533771077446973	-0.027710663003383713	0.9778929191235113	NA	FOXK1 KO	peak19553
94.48749534827307	-0.1587776962469261	0.15855678048189004	-1.0013932911879557	0.3166367062345002	0.8284634449931851	FOXK1 KO	peak19554
65.23656417298594	-0.12042146352531247	0.19598998940890905	-0.6144266035652866	0.5389334603495561	0.9175711285980367	FOXK1 KO	peak19557
54.878497933201615	-0.018272320029909268	0.15885075837980245	-0.11502822030110343	0.9084227539375781	0.9883154163844388	FOXK1 KO	peak19558
497.3345732506667	-0.07353307450727846	0.0665059027169716	-1.105662377371409	0.26887267999058095	0.7997752177207111	FOXK1 KO	peak19559
154.2038257689728	-0.13213027819961337	0.10915384452574763	-1.210495871892501	0.22608867385161663	0.7659097252525701	FOXK1 KO	peak19560
312.62811410392646	-0.046943819270169766	0.0802071672104967	-0.5852821001266609	0.5583580486667366	0.9228904786389799	FOXK1 KO	peak19561
32.49102425015869	-0.2866130179105789	0.24856727286832037	-1.1530601539101788	0.24888569505469904	NA	FOXK1 KO	peak19562
45.98657800764835	-0.15403668496126857	0.1995461654045644	-0.7719350790278084	0.44015287956431903	0.8831917207868185	FOXK1 KO	peak19563
30.276023944179716	-0.1540785738645692	0.24133564970457833	-0.6384410013737237	0.5231866480253918	NA	FOXK1 KO	peak19565
20.940380760713154	0.38720120594840834	0.283701966822548	1.3648167839125267	0.17231064223715617	NA	FOXK1 KO	peak19567
28.857441993356282	0.021977999312616094	0.2486037349809733	0.0884057486678475	0.9295541924120297	NA	FOXK1 KO	peak19570
53.80800478697859	-0.18979230966864388	0.17693187459365536	-1.072685801269692	0.28341211309903236	0.8084118475251322	FOXK1 KO	peak19572
85.50678466933377	-0.09811474632921094	0.1521045503127179	-0.645048068105082	0.518896036168677	0.9117180177539767	FOXK1 KO	peak19573
23.781311456513286	-0.2053535448688569	0.2626034519042618	-0.7819910339324987	0.43421984288955806	NA	FOXK1 KO	peak19574
33.17384852633601	-0.31928355914068873	0.23874014758317771	-1.337368525456949	0.18110237304793958	NA	FOXK1 KO	peak19575
22.27185678722017	0.572575178482202	0.23436064616034005	2.443137053353528	0.01456020673297764	NA	FOXK1 KO	peak19577
32.243770058975635	0.2185334076045294	0.22344006077299003	0.9780404053262156	0.3280543405527769	NA	FOXK1 KO	peak19578
62.18315357735065	-0.1285510028648652	0.19035172104709516	-0.6753340718840164	0.4994635415266585	0.9059055865441316	FOXK1 KO	peak19579
27.124635216828572	-0.21475737548563922	0.27918838035251947	-0.7692203207543025	0.44176252904680924	NA	FOXK1 KO	peak19580
25.3303284855956	-0.2103362960529445	0.2729417198138417	-0.7706271367982994	0.4409279715463219	NA	FOXK1 KO	peak19581
72.85172475461253	-0.24223829679551467	0.2033088629914866	-1.1914792755771706	0.23346548775335213	0.7715647861912963	FOXK1 KO	peak19582
204.19785131581344	-0.31055144514817223	0.11139119596938654	-2.787935280212994	0.005304513982984988	0.19784714485667249	FOXK1 KO	peak19583
33.774077827443875	-0.3697292631271039	0.2694556814129817	-1.3721338558842178	0.17002177168386196	NA	FOXK1 KO	peak19584
26.528879369894725	-0.4761783531548502	0.28108606653688517	-1.6940660169377846	0.09025273900009377	NA	FOXK1 KO	peak19585
71.91878773057405	-0.04323703286960293	0.1445280848467162	-0.29916007615723494	0.7648179097101564	0.9692276216225582	FOXK1 KO	peak19590
64.18899856172511	0.4243311064811424	0.2117639099859913	2.0037933116611466	0.04509220560057962	0.4671825435857949	FOXK1 KO	peak19592
250.2144606932459	-0.09019136136688488	0.12488618950972732	-0.7221884318911013	0.47017863459083825	0.8950133068077424	FOXK1 KO	peak19597
129.30975604570514	-0.12898943030692495	0.17330757984363257	-0.7442803737915339	0.45670687217149525	0.8904103890395412	FOXK1 KO	peak19598
164.91215948348534	-0.1103900498328058	0.10919663682254517	-1.0109290271659195	0.3120503999084176	0.826162534716243	FOXK1 KO	peak19599
163.78018862500357	-0.040984309347469286	0.12775045864149248	-0.3208153597513415	0.7483503187785463	0.9659615803834045	FOXK1 KO	peak19600
48.39853974783367	-0.07371410266558802	0.18627552421043367	-0.3957261855954511	0.6923070358327392	0.9560217517469928	FOXK1 KO	peak19601
21.764687416684687	-0.20924886291374226	0.3131580193897185	-0.668189380305591	0.5040127134261252	NA	FOXK1 KO	peak19602
72.84663232448158	-0.0015310667735842982	0.16882697044305267	-0.009068851792852287	0.9927642023539879	0.9992630045328047	FOXK1 KO	peak19603
68.05672893039254	-0.00519928440512711	0.16720766642152737	-0.031094772843846836	0.9751939583218042	0.9972138448449515	FOXK1 KO	peak19604
146.42128884862944	-0.08928015782365761	0.10993378752792964	-0.8121266430575332	0.4167189666423165	0.8731804988852941	FOXK1 KO	peak19605
101.36399937955753	0.033873418420624614	0.14884816470060358	0.22757027934310337	0.8199803273647411	0.9758517848017455	FOXK1 KO	peak19606
104.36587525900782	0.12653305712705806	0.12170019514097295	1.0397112098340262	0.2984740909916799	0.81793126989684	FOXK1 KO	peak19611
72.02470222758474	0.06511004881737413	0.15245856118450285	0.4270671867260968	0.6693303920763322	0.9506023283036417	FOXK1 KO	peak19612
120.18238488791623	-0.063113868572525	0.12909903649603927	-0.48887947025430606	0.6249270309583723	0.9412614552759037	FOXK1 KO	peak19613
87.59993810541346	-0.020074251612884255	0.1423404786017142	-0.1410298167470297	0.8878463873864394	0.9854050107417066	FOXK1 KO	peak19614
123.69401363470563	0.10209008720797626	0.14428714509679208	0.7075480434483004	0.47922596763496206	0.8983183356735601	FOXK1 KO	peak19615
153.5970153421399	-0.147309977528782	0.11895904309798248	-1.2383251721976936	0.21559551376422526	0.754555669535641	FOXK1 KO	peak19616
32.15429980604933	-0.18005890357488571	0.24783816870636946	-0.7265180521415715	0.4675212449506443	NA	FOXK1 KO	peak19617
30.437804274425787	-0.7922274860017754	0.2665611707255017	-2.972028836178816	0.0029583889688175684	NA	FOXK1 KO	peak19618
39.28934887073715	-0.2921733070174107	0.22272945424421545	-1.3117856729314856	0.1895924603189132	NA	FOXK1 KO	peak19620
32.220519443491185	0.026690942880182346	0.23219880765450795	0.11494866468003657	0.9084858118714583	NA	FOXK1 KO	peak19622
25.944948922553063	-0.14829501423029387	0.26956117164363663	-0.5501349223483187	0.5822268354299972	NA	FOXK1 KO	peak19627
40.18360854417126	-0.22193012724490543	0.18758115771226885	-1.1831152443643862	0.23676347699843614	NA	FOXK1 KO	peak19628
611.570875402917	-0.26026284648863635	0.08469616431082427	-3.072900037521232	0.002119894865189636	0.12941541348093485	FOXK1 KO	peak19629
27.423090309703767	0.056587447275163294	0.2513541641287044	0.225130335402711	0.8218778824209134	NA	FOXK1 KO	peak19630
122.77166904326651	-0.16417375929581335	0.12231088247467141	-1.3422661661345716	0.1795097095402529	0.71796068830650694	FOXK1 KO	peak19633
35.46949770986856	0.09885298857516969	0.20765198677901123	0.47605125339047044	0.6340378641049331	NA	FOXK1 KO	peak19634
56.19391887333303	0.13207033314255284	0.16885497920171724	0.7821524349884833	0.4341249942032118	0.8807208349654954	FOXK1 KO	peak19637
154.2468699768051	-0.09146121305162669	0.11451871346484821	-0.7986573572510568	0.42448911938714484	0.8768608541016606	FOXK1 KO	peak19638
32.69264960763266	-0.057698117021036596	0.2469838919413046	-0.2336108503575953	0.8152871034421383	NA	FOXK1 KO	peak19639
53.7310485621058	-0.4925338667540691	0.21859919865315958	-2.253136652781367	0.024250534065706122	0.372622508222999	FOXK1 KO	peak19640
25.44021551512451	0.04045458270667547	0.25456918613456175	0.15891390203562084	0.8737367076423733	NA	FOXK1 KO	peak19643
42.13085692138175	0.4191167568372252	0.17969099136450184	2.332430544539932	0.019678052808095366	0.3420008795978125	FOXK1 KO	peak19646
58.303208902823485	-0.026232657712388044	0.18829557800404584	-0.1393163768924217	0.8892001491917028	0.9854950571749965	FOXK1 KO	peak19647
389.5793416767826	-0.14015154950603753	0.07968982839270851	-1.7587131549007222	0.0786262418728129	0.5619042967384041	FOXK1 KO	peak19648
155.47881761478996	-0.18598092678731454	0.1363537886788375	-1.3639586298945232	0.17258058646063718	0.7104417987021195	FOXK1 KO	peak19649
25.893058250987973	0.14753893266533133	0.2751946019727701	0.5361258237177559	0.59187159387971	NA	FOXK1 KO	peak19650
23.071092714321047	-0.27385144678377454	0.29205087249510453	-0.9376840563568765	0.3484067997520058	NA	FOXK1 KO	peak19651
624.9992163171503	-0.23828617163645688	0.10057677487581185	-2.3691967845527264	0.017826765678860945	0.3287306654730771	FOXK1 KO	peak19652
87.52665047004615	-0.0017938942262406628	0.18820663982267416	-0.009531514020604408	0.9923950672731097	0.9992221121028051	FOXK1 KO	peak19653
30.249497098867316	-0.09385204409214186	0.22154325027344632	-0.4236285419497195	0.671836736469246	NA	FOXK1 KO	peak19654
643.6504579877605	-0.16739164693259523	0.10212254734436581	-1.6391252596562886	0.10118717537460403	0.6084485168848622	FOXK1 KO	peak19657
126.794777012336	-0.06322883690969446	0.10719659097275278	-0.5898399971111578	0.5552979247304664	0.9218433727652474	FOXK1 KO	peak19658
40.26075331195607	0.07439101168810885	0.19689672683252463	0.37781741161895477	0.7055662382035366	NA	FOXK1 KO	peak19659
26.593200794181037	0.07994238473616894	0.21814688652820455	0.3664612684070238	0.7140209088133995	NA	FOXK1 KO	peak19660
67.36802927543602	0.07288256014421514	0.18487376663329078	0.39422878362608615	0.6934121366275503	0.9562139740201565	FOXK1 KO	peak19662
56.9053140379785	0.27960445477907453	0.184142880259924	1.5184103473585469	0.1289109847839572	0.6549665125232562	FOXK1 KO	peak19663
30.234064165513374	0.21668604942752423	0.21372964433999067	1.0138324521928772	0.3106627073207113	NA	FOXK1 KO	peak19664
34.40585465437525	0.4058732530014809	0.18645359322379823	2.176805745515001	0.02949506419308886	NA	FOXK1 KO	peak19669
55.35085420339229	-0.21146719408346418	0.17099217402206127	-1.2367068568657467	0.2161959321553967	0.7549367180748057	FOXK1 KO	peak19672
54.80270027316397	0.07260794259753951	0.1952584941669631	0.3718554878101916	0.7100004479229832	0.959121488140634	FOXK1 KO	peak19673
18.958446640422675	-0.15319049866799941	0.3289253951197199	-0.46573022618774157	0.6414086139130297	NA	FOXK1 KO	peak19675
23.408092605793346	0.0932906727844001	0.26009994827233746	0.3586724003755671	0.7198401777176773	NA	FOXK1 KO	peak19676
53.3558931604394	-0.04837911554243227	0.18822723380495215	-0.25702505723780894	0.7971594298197899	0.9736831242973137	FOXK1 KO	peak19677
17.97369067000954	-0.036807939325806296	0.4107968558349782	-0.0896013170572865	0.9286040377582275	NA	FOXK1 KO	peak19680
44.56776394417411	0.23230987305892378	0.19397991179274163	1.197597580656372	0.23107371842826357	0.7700106355642925	FOXK1 KO	peak19682
25.665099020278472	0.5165557805587155	0.23731559530333698	2.1766617566723903	0.02950581369644111	NA	FOXK1 KO	peak19683
57.24254529755797	0.26627037297560957	0.21556142151692753	1.235241311278419	0.21674070864133937	0.7554441802564178	FOXK1 KO	peak19684
53.2251948415076	-0.3520935492393088	0.2206744312554111	-1.5955339603064014	0.11059288203172656	0.6238862224393811	FOXK1 KO	peak19687
31.518022689929115	0.06312726992274735	0.2623999639141579	0.24057651907070746	0.8098833508063594	NA	FOXK1 KO	peak19688
50.89731173865344	0.13007641954712335	0.18783833670051608	0.69249132968268	0.48862882895264725	0.9019339756277861	FOXK1 KO	peak19691
32.42640260734616	0.5399952191859952	0.20614324702014716	2.619514473511807	0.008805503599097906	NA	FOXK1 KO	peak19692
30.679479831428026	0.635876364033635	0.2603188332860081	2.442682905446983	0.014578540178879487	NA	FOXK1 KO	peak19693
23.020695425952542	0.48979338730847605	0.27989053640631156	1.7499462239675465	0.08012759346806644	NA	FOXK1 KO	peak19695
72.82065825497072	-0.08915417343802218	0.17048740270647664	-0.5229370148333857	0.6010180850597917	0.9350334933812058	FOXK1 KO	peak19696
51.08623180336888	0.11432537434770033	0.19814398381649873	0.576981304936198	0.5639520846901163	0.924892056655358	FOXK1 KO	peak19697
27.16867305608285	0.3644594948555088	0.24572436544224047	1.4832045418026647	0.1380200748871414	NA	FOXK1 KO	peak19698
27.229041399891678	-0.02538407275457075	0.23628128230496884	-0.10743158538393009	0.9144465979879519	NA	FOXK1 KO	peak19699
71.92465325937033	-0.19698030166584365	0.1757987733476679	-1.120487349910492	0.2625061403029125	0.7955968809503188	FOXK1 KO	peak19701
72.58668875578704	-0.036862197772483	0.18635763662445895	-0.19780352681101201	0.8431987866981168	0.9795439457906411	FOXK1 KO	peak19710
193.81432741709693	-0.05567391894194183	0.08847225652418542	-0.6292811004173089	0.5291650422409189	0.9150209538808325	FOXK1 KO	peak19711
684.6311089510523	-0.09206905905560477	0.08406181439149628	-1.0952542450109013	0.2734052667756765	0.802400886732471	FOXK1 KO	peak19712
105.86742894188862	-0.18270288629854806	0.14385823240480178	-1.2700203752291461	0.20407737243047566	0.7434602623676225	FOXK1 KO	peak19713
20.39253045419912	-0.1471921572777618	0.3352358214001814	-0.4390704927146015	0.6606104589326007	NA	FOXK1 KO	peak19714
41.89685357832371	-0.1593820207358206	0.20226046984480647	-0.7880038094350008	0.4306944776349977	0.879210402160706	FOXK1 KO	peak19718
24.580041505062574	0.11664704993797799	0.2761676659894946	0.4223776506204576	0.6727493882655062	NA	FOXK1 KO	peak19719
36.15448881776886	0.31338067468397696	0.2474101339500698	1.2666444566382262	0.20528244867706205	NA	FOXK1 KO	peak19720
29.48148327124034	-0.14608751883063098	0.22983545100107783	-0.6356178657136139	0.5250255219813864	NA	FOXK1 KO	peak19721
89.91250521299155	-0.07684465577705137	0.14062891708740305	-0.5464356646456378	0.5847665000823188	0.931091347873836	FOXK1 KO	peak19723
254.8106140183608	-0.3214286152739446	0.13265348437688293	-2.4230695242103937	0.015389981014650216	0.31209521740351914	FOXK1 KO	peak19727
48.93671753304255	-0.10973897950845676	0.18629140208868059	-0.58907162798752	0.5558132250117758	0.922202897578228	FOXK1 KO	peak19730
28.91891210951919	-0.07566726894238973	0.23349531204134247	-0.3240633324963379	0.7458900866209935	NA	FOXK1 KO	peak19733
58.82943903269116	0.21946391061910178	0.1756421210790845	1.2494947639597571	0.21148416741898335	0.7512741878430507	FOXK1 KO	peak19736
156.1494576762169	-0.0023220052047737646	0.10624242866469989	-0.02185572406389533	0.9825630434082485	0.9978785373471342	FOXK1 KO	peak19737
180.7278015102297	-0.10560064048358671	0.10264000516033661	-1.0288448477630647	0.30355258843524513	0.820254716682052	FOXK1 KO	peak19738
188.8632339078511	-0.06888892918781575	0.09204523223079189	-0.7484247420342793	0.45420400329967137	0.8889820640984649	FOXK1 KO	peak19739
143.06549937545552	-0.0023592745813866057	0.11027303972377984	-0.021394844898592558	0.9829306858008143	0.997964717653802	FOXK1 KO	peak19740
110.63933509259165	0.2225022453285161	0.12943569811222191	1.719017617037957	0.08561116414435482	0.5768405318329406	FOXK1 KO	peak19741
29.93991434988796	-0.29628733661317447	0.23594110438302823	-1.2557682027807235	0.2092000232191363	NA	FOXK1 KO	peak19744
40.724762194475844	-0.18425824248705586	0.19551080028328097	-0.9424453391837128	0.345964683809916	NA	FOXK1 KO	peak19746
298.9036056259973	-0.012793631573804618	0.15046837891147435	-0.08502538318254592	0.9322412109144823	0.9916016494812437	FOXK1 KO	peak19747
314.7061337019178	-0.09490159254452513	0.12305263573438141	-0.771227629364864	0.44057202008072405	0.8832991735970489	FOXK1 KO	peak19748
81.3406490394124	-0.09167153556845371	0.21066235524875795	-0.43515859993212624	0.663447310722763	0.9501973780554875	FOXK1 KO	peak19749
32.808424404339	-0.10041426151934174	0.2170205628761496	-0.4626946874921095	0.6435832267589368	NA	FOXK1 KO	peak19750
77.56195449239759	-0.25563405510010856	0.17143577010111793	-1.491136038583593	0.13592578224712037	0.664796330092958	FOXK1 KO	peak19751
96.95301199701403	-0.39576317111546994	0.1399771103169469	-2.8273420577075252	0.004693616250783267	0.18754037790963488	FOXK1 KO	peak19752
68.58835130881408	-0.18111136440067863	0.14998296126906904	-1.2075462630436087	0.22722183976880045	0.7667960327630222	FOXK1 KO	peak19754
514.3911935057852	-0.13939442829593293	0.08716138647524328	-1.5992681384838408	0.10976103586070349	0.6229523201113922	FOXK1 KO	peak19755
229.55064766748487	-0.26629551537938523	0.09098815417178183	-2.9267053255815085	0.0034257329350785926	0.16456706186558237	FOXK1 KO	peak19756
57.791526619837306	-0.19314612490667826	0.20822717349749903	-0.9275740608801862	0.3536285581235939	0.8474355672284125	FOXK1 KO	peak19757
91.5645249851128	-0.18638891353329262	0.18727427558851775	-0.9952723776266503	0.31960380841031477	0.8298440763259832	FOXK1 KO	peak19758
19.52423469747533	-0.052017067129231126	0.3086209012223231	-0.1685468058813012	0.8661531245442688	NA	FOXK1 KO	peak19761
23.364875739505727	0.29017554628213854	0.2911052614614259	0.9968062577274628	0.31885856022084075	NA	FOXK1 KO	peak19764
229.65571601621195	-0.13338255959683792	0.10965138929735979	-1.2164237995664824	0.22382352236124384	0.764018908776487	FOXK1 KO	peak19765
22.980679707068305	-0.6802295447794945	0.30062029605248575	-2.2627532262849352	0.023650905707864586	NA	FOXK1 KO	peak19767
168.6881848749347	-0.3289678657384564	0.11374507545929494	-2.892150402205162	0.003826147352055089	0.17308198305416775	FOXK1 KO	peak19769
23.104188837913	-0.46983039188284653	0.3510481505260704	-1.3383645268569926	0.1807776366005141	NA	FOXK1 KO	peak19770
27.775683934107054	-0.3293910800582109	0.34787232543168706	-0.9468734819576632	0.34370325209200764	NA	FOXK1 KO	peak19773
20.37363828953408	-0.4025820272217897	0.2998766885133738	-1.342491906315137	0.17943655292152047	NA	FOXK1 KO	peak19774
20.92781171974524	0.23425989107088974	0.3411717483053459	0.6866333224673371	0.49231382435044213	NA	FOXK1 KO	peak19775
26.556075235381755	-0.12499063454266042	0.2861459769472399	-0.4368072404027068	0.6622511476516221	NA	FOXK1 KO	peak19776
47.12188610442806	-0.010014541121999886	0.1869814503864176	-0.05355900866799215	0.957286515952204	0.9945941056620387	FOXK1 KO	peak19778
132.90519699923158	0.06808593565885854	0.14083938533603646	0.4834296563877253	0.628790695235488	0.9422039311009099	FOXK1 KO	peak19780
29.99830484911591	-0.17901772947251166	0.21691180642934305	-0.8253019161076646	0.409200204272655	NA	FOXK1 KO	peak19783
123.18853156101292	-0.13464203315072362	0.14249429318421925	-0.9448942139504206	0.34471288578644826	0.8428169552251158	FOXK1 KO	peak19784
155.69949907533254	-0.16128829411024667	0.10582527627758433	-1.5240999105656046	0.12748375504993634	0.6525609015226894	FOXK1 KO	peak19785
26.16144087720709	0.16640810708559317	0.25031216818249263	0.6648023078297641	0.5061769463661336	NA	FOXK1 KO	peak19786
42.79867358080076	-0.49673383973633417	0.20628693632672315	-2.4079752629104583	0.016041267901073308	0.3159672560618671	FOXK1 KO	peak19787
26.92114748333567	-0.4453716801296099	0.27193708458721944	-1.6377747110352805	0.10146869883167293	NA	FOXK1 KO	peak19789
30.053801488876722	0.43103042362931526	0.2684591820462962	1.6055715447832342	0.10836808176861103	NA	FOXK1 KO	peak19791
37.81281568659882	0.39025859081245423	0.23223665958934914	1.6804349128278295	0.09287272802231862	NA	FOXK1 KO	peak19792
35.411298960063405	0.39070505091751667	0.25248337773788576	1.5474486059954609	0.12175510830380405	NA	FOXK1 KO	peak19793
29.78750513147257	-0.33686176809395746	0.2853260660198658	-1.1806203786179965	0.2377535643627569	NA	FOXK1 KO	peak19796
80.66384536681048	0.2673989847111297	0.16277695427925612	1.642732448798536	0.10043830198513581	0.6069835357153566	FOXK1 KO	peak19797
53.21574973530686	-0.0353596679241795	0.1663451428437502	-0.21256808175873954	0.8316638695147223	0.9771222957705157	FOXK1 KO	peak19798
23.95602325331371	0.10973676675794747	0.2657486090145857	0.4129344916041481	0.6796546096567562	NA	FOXK1 KO	peak19799
145.46469710363183	-0.05833732405080136	0.11752624015545302	-0.49637701311331034	0.6196284399943446	0.9402720424609563	FOXK1 KO	peak19800
171.5979283920672	-0.033203676809989285	0.09801948677821902	-0.3387456709002837	0.7348013321705519	0.9634516330406909	FOXK1 KO	peak19801
22.320232575631287	-0.28073165158354546	0.336374382010386	-0.8345809508611078	0.40395369126366076	NA	FOXK1 KO	peak19802
43.50131071743648	0.16534105801580448	0.18684438041649706	0.8849131969997746	0.37620344973578734	0.8583808497683348	FOXK1 KO	peak19805
25.213964705506573	0.06745079157954521	0.2648275272333902	0.2546970561715868	0.7989570901161382	NA	FOXK1 KO	peak19806
26.452003789217002	0.05034793883788354	0.25721701275847597	0.19574109153176317	0.844812820100649	NA	FOXK1 KO	peak19807
16.763194732394567	0.427217124323772	0.34616641030756695	1.2341380087807825	0.21715148241225182	NA	FOXK1 KO	peak19809
24.036237448333146	0.08763197518962904	0.2820101541347211	0.31074049605946363	0.7559979087999451	NA	FOXK1 KO	peak19810
42.89839516986574	0.07994938732333193	0.19976721037158493	0.40021276351919266	0.6889998145466032	0.9549257123450079	FOXK1 KO	peak19811
26.366305184856365	-0.040266854387426956	0.285987511573751	-0.14079934527855376	0.8880284603052012	NA	FOXK1 KO	peak19813
24.32895643564212	0.07435802795342543	0.25229837254814236	0.29472258264066603	0.7682058105774741	NA	FOXK1 KO	peak19814
20.296448593012705	0.28153816398763265	0.34159495788406	0.8241871183683832	0.40983324523983267	NA	FOXK1 KO	peak19815
36.85682070443714	0.3075119623746248	0.22030340350846617	1.3958566117332238	0.16275767857861706	NA	FOXK1 KO	peak19816
22.75587173702467	-0.014205782428839568	0.28717013141738473	-0.049468175393882825	0.9605461984934154	NA	FOXK1 KO	peak19818
69.16412362317732	-0.09187918693175287	0.15452639211584893	-0.594585725284201	0.55212042422554	0.921401993597245	FOXK1 KO	peak19819
160.10285868637922	-0.04411144137936047	0.12671295279088785	-0.3481210121601128	0.7277493047056585	0.9622871386143236	FOXK1 KO	peak19820
281.35095704484934	-0.12861799865866047	0.09044004890315664	-1.4221354390949617	0.1549869364818397	0.6886095606398468	FOXK1 KO	peak19821
35.787358375076906	-0.13810224848373923	0.19824262500104228	-0.6966324648042425	0.48603283337016595	NA	FOXK1 KO	peak19826
29.155774400122603	-0.26520594479278425	0.26465831979538035	-1.0020691773371315	0.31631018317973797	NA	FOXK1 KO	peak19828
20.354958379112873	0.1403160215030763	0.28237947268876007	0.49690588401138225	0.6192554220124105	NA	FOXK1 KO	peak19831
122.69378501286107	5.037660352989847e-4	0.12029485999166455	0.004187760269506873	0.9966586605029852	0.9996776118564299	FOXK1 KO	peak19832
107.85601175603286	-0.024828002226788964	0.17298961903514465	-0.14352307592367664	0.8858770879551204	0.9854050107417066	FOXK1 KO	peak19833
70.52454451271997	0.06889704847745885	0.16525868490819945	0.4169042523588451	0.6767484430638298	0.9524014189063426	FOXK1 KO	peak19836
82.90633088877597	0.07052326159755548	0.1327359360993546	0.53130496284569	0.595207466867602	0.9338162422398955	FOXK1 KO	peak19837
134.72209081546552	-0.0033715823984235794	0.10709374638388283	-0.0314825329421008	0.9748847219331899	0.997199777780687	FOXK1 KO	peak19838
264.52937334675363	-0.17272092626006946	0.09707656192670402	-1.779223767632803	0.07520308322276076	0.5538061707896534	FOXK1 KO	peak19839
63.0023780044641	0.16655329631600022	0.16425002912571066	1.014022933222902	0.31057180945021146	0.8251025839964219	FOXK1 KO	peak19840
24.725287084288183	-0.08890291632101796	0.2849748531663127	-0.311967583571782	0.7550651592906719	NA	FOXK1 KO	peak19842
165.1879037813756	0.07912680059432742	0.11456317831947123	0.6906826587306628	0.4897649894416771	0.9023288012118491	FOXK1 KO	peak19843
58.825980445199654	0.1767474518917464	0.15672240364241935	1.1277739990194162	0.25941537686234684	0.7929264418977012	FOXK1 KO	peak19844
59.788526201350095	0.024336840470876486	0.15746560234582294	0.1545533761553103	0.8771734286542522	0.9847646823151954	FOXK1 KO	peak19845
40.61471177918519	0.010189881851118469	0.21611334151441303	0.047150637622429645	0.962393169200556	NA	FOXK1 KO	peak19846
129.5845491744488	-0.0763400475558527	0.1346065415310064	-0.5671347520526548	0.5706226337108173	0.9269183002440654	FOXK1 KO	peak19847
62.87236977336829	-0.07536709135031683	0.17581640037158625	-0.42866928904828683	0.6681639132467769	0.9504105653876098	FOXK1 KO	peak19852
16.98714328176845	0.07354836639386	0.31635867943609286	0.23248411115180861	0.8161620266453592	NA	FOXK1 KO	peak19856
91.32554426102068	-0.2222938077376641	0.14702616772045296	-1.5119336318438272	0.1305507471784023	0.656934594275506	FOXK1 KO	peak19858
31.180005347466512	-0.009867051449704194	0.22876581536022617	-0.04313166910085337	0.9655965744898262	NA	FOXK1 KO	peak19859
35.187078937467845	-0.06662405479619085	0.23772333343387944	-0.2802587942622878	0.7792789618693863	NA	FOXK1 KO	peak19860
93.68313604598842	-0.17879170434309966	0.1761038348806429	-1.0152629808673872	0.3099804857610108	0.8243641229748455	FOXK1 KO	peak19862
21.799549541224692	-0.10865148402591643	0.27338732857679093	-0.3974269202290319	0.6910526672059778	NA	FOXK1 KO	peak19863
50.64806860992483	-0.0012338331597719337	0.16097399521889816	-0.007664798019668478	0.9938844358791701	0.9993564167694656	FOXK1 KO	peak19864
478.4332988161241	-0.056870913766923936	0.09388105390091414	-0.6057762605322666	0.5446633357679687	0.9192254054273206	FOXK1 KO	peak19865
59.207882030339945	0.0938668983012826	0.2716757208529499	0.3455108097498709	0.7297103850739954	0.9627998517141381	FOXK1 KO	peak19866
326.54733716048713	-0.08055259246101033	0.23696340396678076	-0.3399368472623004	0.7339040871437355	0.9634117923680299	FOXK1 KO	peak19867
44.188259602989	0.0706115646829509	0.21499628168109794	0.3284315623080794	0.7425853820259272	0.9647091778559568	FOXK1 KO	peak19868
39.14445849024349	-0.41590742648526197	0.22601121180655154	-1.8402070550431242	0.06573784460695022	NA	FOXK1 KO	peak19869
262.1993915801048	-0.008186114216368145	0.12290760578431346	-0.06660380506259059	0.9468971164727593	0.9937272925192094	FOXK1 KO	peak19870
35.22691622425304	0.15269344469598728	0.2093762671637813	0.72927771024089	0.46583180407659247	NA	FOXK1 KO	peak19871
57.35334995732557	0.06892957485175445	0.21061420139618767	0.327278855816995	0.7434569832484414	0.9648823819047939	FOXK1 KO	peak19875
700.3783448304421	-0.06917644152348759	0.07827137585265528	-0.8838025493982785	0.37680280994071247	0.8584134085215679	FOXK1 KO	peak19876
21.857204673291186	0.2114435367032905	0.2968341454746195	0.7123288877875061	0.476261139597087	NA	FOXK1 KO	peak19877
22.735324155985772	0.0659913739668383	0.3352488993443146	0.19684292505032924	0.8439504588831778	NA	FOXK1 KO	peak19879
25.140389462959998	0.013571982131566266	0.28964474499604853	0.04685733943404159	0.9626269289218254	NA	FOXK1 KO	peak19880
154.26378942336083	0.04499838719206276	0.12137285061469816	0.37074507984418625	0.7108274104784098	0.9593284173916939	FOXK1 KO	peak19881
70.76067295957878	0.0039904754545387645	0.15841724472709862	0.02518965319345792	0.9799036898946187	0.9976896886568828	FOXK1 KO	peak19882
25.406153556650754	-0.04296262742024924	0.24242867017004482	-0.17721760132625528	0.859337470624062	NA	FOXK1 KO	peak19883
29.045984756791317	-0.01601309897183889	0.23476633137639322	-0.06820866892606338	0.9456195262400588	NA	FOXK1 KO	peak19886
81.25190526141742	-0.006260270040158158	0.13714903554546531	-0.04564574599638989	0.9635926071161973	0.9955895153115234	FOXK1 KO	peak19891
100.68419714939127	0.16975822287167666	0.11850461893935683	1.4325030061363953	0.15199991840607796	0.6850595452339535	FOXK1 KO	peak19893
29.326669600207687	0.05412966126735077	0.2030143020780502	0.26662979264653114	0.7897542145701344	NA	FOXK1 KO	peak19894
49.22487407504799	-0.019210367297807483	0.23755424063905614	-0.08086728843959487	0.9355474947800707	0.9918581064876036	FOXK1 KO	peak19898
40.879513629842975	-0.09630636867668066	0.22595652093520416	-0.4262163724157255	0.6699501884048816	NA	FOXK1 KO	peak19900
27.039774691698163	-0.08568995839157252	0.30822091309698924	-0.2780147444589786	0.7810010403276857	NA	FOXK1 KO	peak19901
43.2017598613717	0.1637426159437317	0.20177125253748976	0.8115259923526905	0.4170636724192891	0.8733359873679594	FOXK1 KO	peak19902
28.926638021667173	-0.07890409052912069	0.2319662368058705	-0.3401533413466309	0.7337410535077089	NA	FOXK1 KO	peak19903
41.07241339833804	0.25147962834370546	0.20402560106156511	1.2325885919964574	0.21772929527827528	NA	FOXK1 KO	peak19905
23.753123804436058	0.1968260051999141	0.22620536139858888	0.8701208670872023	0.38423435516337917	NA	FOXK1 KO	peak19906
64.9982876184158	-0.09037713795766945	0.1522836976518923	-0.5934787462559779	0.5528608026601362	0.9214194646529772	FOXK1 KO	peak19907
147.41766465765585	-0.10539290990119438	0.12231539052426289	-0.8616488035517352	0.38888080630411687	0.862086557039706	FOXK1 KO	peak19908
24.721943825764953	-0.38040123887932403	0.252508248577107	-1.5064903464457045	0.13194134344332525	NA	FOXK1 KO	peak19909
25.450624064116585	0.18646793840611994	0.26643438020609567	0.6998644028667806	0.48401198994131356	NA	FOXK1 KO	peak19911
51.92044210471797	0.40929695809390615	0.2070699011893437	1.9766125146292846	0.048085446468111505	0.47743878469358053	FOXK1 KO	peak19912
22.040710555413252	-0.07293806767007299	0.34204948241951544	-0.2132383512295926	0.831141056138835	NA	FOXK1 KO	peak19916
25.286807692708805	-0.29368757450561894	0.29772600999407123	-0.9864357316697567	0.3239193382073689	NA	FOXK1 KO	peak19917
66.50884399910227	0.18171653271679614	0.15897844032357553	1.1430262641081446	0.2530276865927807	0.7872366667424621	FOXK1 KO	peak19918
48.57824236930928	-0.03868301166783844	0.1939861104648808	-0.19941124431608007	0.8419410654234013	0.9791727001346058	FOXK1 KO	peak19922
37.854053345016546	0.0939915276436643	0.21184037828129448	0.44369033140063907	0.657266486720921	NA	FOXK1 KO	peak19923
22.78542310884605	0.5634362546060137	0.29270841018335203	1.9249062719211867	0.054241085129507635	NA	FOXK1 KO	peak19925
22.68120970046938	0.05633124090402102	0.2723777242398018	0.206812950880032	0.8361559414701066	NA	FOXK1 KO	peak19926
32.55293029295445	0.29409332713781144	0.20691155415620116	1.4213480167269694	0.15521561077461088	NA	FOXK1 KO	peak19927
48.88326829200257	0.09825719765444353	0.19495314347457063	0.5040041719935644	0.6142584452505491	0.9386460568047215	FOXK1 KO	peak19928
32.924801699438994	0.24435682509724574	0.2116094142140669	1.154754035895828	0.2481911645379367	NA	FOXK1 KO	peak19929
21.88442420068602	-0.19276377222869592	0.3627979163944342	-0.5313254666521375	0.5951932607701864	NA	FOXK1 KO	peak19931
70.81719241853793	0.13276924266446238	0.17868107196671068	0.7430515230465937	0.45745048741533634	0.8908081665849248	FOXK1 KO	peak19932
33.4972905110373	0.2896228730115137	0.24463496521389141	1.1838981102243011	0.23645339834199833	NA	FOXK1 KO	peak19933
21.95598089685894	0.28677222740948305	0.2897039316562793	0.9898803435975644	0.3222326082261237	NA	FOXK1 KO	peak19934
22.891462095304647	0.5819800620460699	0.30425455876455637	1.9128063829486543	0.05577284372215933	NA	FOXK1 KO	peak19935
24.067524342745468	0.5014291759179166	0.3265613939619682	1.5354821028731698	0.1246654499501487	NA	FOXK1 KO	peak19936
31.114534404377444	0.38914276439133366	0.2932927753768605	1.326806512336735	0.1845726956711392	NA	FOXK1 KO	peak19937
17.800582129689577	-0.008855860345894827	0.3524033858222912	-0.025129895744987623	0.9799513543516111	NA	FOXK1 KO	peak19938
22.723120478360148	-0.2379062350031429	0.28487023764827185	-0.8351389635054989	0.4036394708507207	NA	FOXK1 KO	peak19940
36.99143414164184	-0.09470241785959772	0.19688457631987874	-0.48100475735455545	0.6305131175625333	NA	FOXK1 KO	peak19941
123.12811354962908	-0.07441530286042097	0.12117774312182315	-0.6141004192957227	0.5391489712045755	0.9175711285980367	FOXK1 KO	peak19942
84.8170595227486	-0.3050887396472787	0.15335204031634203	-1.989466452601001	0.04664974112101858	0.47286201632836067	FOXK1 KO	peak19943
33.39037540926666	-0.11580781041699004	0.2104880231063885	-0.5501871731602346	0.5821910004150046	NA	FOXK1 KO	peak19946
68.27243060291057	0.23924766625116872	0.18999713223593379	1.2592172494165692	0.20795187277258662	0.7473478433100325	FOXK1 KO	peak19950
27.663181639779086	0.0338783250468234	0.2582628766556441	0.13117768022074347	0.8956347519755646	NA	FOXK1 KO	peak19951
25.215560247084316	-0.028085382809686126	0.26629011583728707	-0.10546911484633292	0.9160035760580789	NA	FOXK1 KO	peak19956
29.02392673707751	-0.04169907574387748	0.3077258937919328	-0.13550720490252954	0.8922108681116846	NA	FOXK1 KO	peak19957
312.16967594754254	-0.06406291874560605	0.0758332916964621	-0.8447862055366221	0.3982302178361806	0.866305336997094	FOXK1 KO	peak19959
279.5343778098038	0.1051449902964396	0.07780801418418555	1.3513388228562486	0.1765869211364516	0.7150244096840253	FOXK1 KO	peak19960
707.3027583551968	0.004198348454215553	0.06738969969898735	0.06229955724641167	0.95032428105989	0.9938945034712409	FOXK1 KO	peak19961
103.56004673856732	-8.610791529972489e-4	0.12149412684964812	-0.007087413814355445	0.9943451092837566	0.9994813982522618	FOXK1 KO	peak19962
24.749352038423865	-0.28454687337370915	0.28490880625114656	-0.9987296535961814	0.317925671629766	NA	FOXK1 KO	peak19964
82.538814307933	-0.11504449344236183	0.20408101547484592	-0.5637197226536815	0.572944892755731	0.9276053820592566	FOXK1 KO	peak19965
27.137699315003623	0.3900993495046295	0.27161588168559875	1.4362170101532499	0.1509406002172619	NA	FOXK1 KO	peak19966
53.065679569248616	0.23221781555025756	0.15557305333286595	1.4926609112273548	0.1355259702578978	0.6642449762846445	FOXK1 KO	peak19969
74.94126148892398	0.180352932039421	0.14642269153026527	1.2317280208043602	0.21805069897750254	0.7564377282497432	FOXK1 KO	peak19970
52.43502679093095	0.41695111054651013	0.1756758362265177	2.373411844807674	0.017624599675441912	0.32835398998501986	FOXK1 KO	peak19971
52.30374853984162	-0.41270939129663137	0.21520987429384691	-1.9177065766653403	0.055148227358896094	0.5010942614756376	FOXK1 KO	peak19972
26.893226292787208	0.40192082488465825	0.23658438515271557	1.6988476421434904	0.089347894307963735	NA	FOXK1 KO	peak19973
27.264569637161024	-0.3191743466238169	0.2523751875581101	-1.2646819590785885	0.20598535966914008	NA	FOXK1 KO	peak19975
64.09548057743946	-0.05170610547823062	0.21552675698119253	-0.23990573700667076	0.8104033332357193	0.9747343352532899	FOXK1 KO	peak19976
25.61086813863549	-0.30302326461142115	0.3049737573838825	-0.993604391442749	0.3204155053922865	NA	FOXK1 KO	peak19977
88.7896194224215	-0.11851439270092053	0.15097615192098482	-0.7849875042711809	0.43246089502211543	0.8802181848800008	FOXK1 KO	peak19978
696.7452783949741	-0.10349544446244087	0.0747752487228328	-1.3840869302362921	0.16633183836978768	0.7034492658111567	FOXK1 KO	peak19979
631.0634524521912	-0.0654159891817573	0.08789242848170141	-0.74427331582238	0.45671114122436113	0.8904103890395412	FOXK1 KO	peak19980
55.217970860904025	-0.31489639290753463	0.2179088763489953	-1.445082908890813	0.1484345990266491	0.6808162226044846	FOXK1 KO	peak19981
25.403755755272286	0.4174612595622544	0.27915781439290804	1.4954310359182261	0.1348019857685017	NA	FOXK1 KO	peak19983
98.97322203253248	0.1495149672203316	0.15663506321333467	0.9545434090749809	0.33980864713721504	0.8416858482219414	FOXK1 KO	peak19984
74.33842779247745	-0.11257417819373078	0.14793188301100058	-0.7609865831651685	0.4466650810362573	0.8860068795060478	FOXK1 KO	peak19985
271.4671983637481	-0.2277972003705926	0.09576840667287799	-2.378625773201944	0.017377307612296795	0.32641641392242654	FOXK1 KO	peak19986
307.29605947545775	-0.154391634240115	0.08683736613509717	-1.7779400862978771	0.0754136955711595	0.5543096910874723	FOXK1 KO	peak19987
44.26275754604394	-0.1738193627030274	0.20028297346036483	-0.8678688941944709	0.3854661092221434	0.8616058787727916	FOXK1 KO	peak19989
48.06081097109359	-0.15561924659065537	0.17765463940061826	-0.8759650021845351	0.3810490600659523	0.8599015848927214	FOXK1 KO	peak19990
29.712403663223323	0.21751314981692313	0.26380115420747013	0.8245344887530585	0.409635927587169	NA	FOXK1 KO	peak19992
21.475377882400323	-0.021331346081980583	0.29799842452987646	-0.07158207670269734	0.9429345041985383	NA	FOXK1 KO	peak19995
87.79167424676506	0.25150714601006346	0.12251317744694701	2.0528987269061396	0.0400824005297455	0.4492698811874582	FOXK1 KO	peak19996
500.0650075451653	-0.1411325335005836	0.09360966268548586	-1.507670570021893	0.13163886133242492	0.6587658005786151	FOXK1 KO	peak19997
73.45501799019694	0.09881527721228521	0.13300933645836288	0.7429198569321354	0.4575302029165575	0.8908356767537081	FOXK1 KO	peak19998
23.820761661860413	0.3041660298194683	0.32539038457301395	0.9347726430779544	0.3499054808727263	NA	FOXK1 KO	peak19999
63.00012695973396	-0.17132276210304248	0.16325920562725477	-1.0493911289400613	0.2939981394028386	0.8149897130593902	FOXK1 KO	peak20000
220.6177318537925	-0.04953960528437125	0.10331787943459939	-0.479487244177616	0.6315920406367471	0.9428569343622852	FOXK1 KO	peak20001
39.05848845898009	-0.14814085885182945	0.24835440603133976	-0.5964897551812937	0.5508480958501509	NA	FOXK1 KO	peak20003
21.921899372172238	0.09434033837671024	0.30864710150903163	0.30565761970698324	0.7598653444162324	NA	FOXK1 KO	peak20005
42.59738169644487	-0.18581735456202192	0.19985384270459589	-0.9297662334002689	0.35249213289736797	0.8469455583953651	FOXK1 KO	peak20008
14.501379827016446	0.19753046981928962	0.30979654140020035	0.6376135412180618	0.5237252787299347	NA	FOXK1 KO	peak20009
22.282234108715055	0.43910742363916944	0.26777596353803323	1.6398313643890645	0.10104023488270239	NA	FOXK1 KO	peak20010
45.23689508738793	-0.4851633767132078	0.23442743767588997	-2.069567374549285	0.03849287592711256	0.44176213470787273	FOXK1 KO	peak20012
57.49770640799825	-0.36705810613711154	0.20482451090887535	-1.792061431067752	0.0731231261915533	0.54914365194583	FOXK1 KO	peak20013
20.993669471250442	-0.31773341754379225	0.4026151335048045	-0.7891740550780878	0.430010283752876	NA	FOXK1 KO	peak20014
108.98446101019715	-0.3562250285961933	0.16465977405856327	-2.163400445754878	0.030510393328617238	0.40700443895690336	FOXK1 KO	peak20016
25.534019377670045	-0.36010550194853275	0.2742865960296623	-1.312880422015189	0.18922324494667953	NA	FOXK1 KO	peak20017
51.95904396827564	-0.16067943482124852	0.19550371566030098	-0.8218740716950789	0.41114857112584474	0.8704860837634991	FOXK1 KO	peak20019
41.05655129215104	-0.057397439769112865	0.2401548547657564	-0.23900178834651292	0.8111041960234331	NA	FOXK1 KO	peak20020
42.676989469608905	-0.24796147467504334	0.20704290184664326	-1.1976333043221568	0.23105980463527265	0.7700106355642925	FOXK1 KO	peak20021
48.511736544017836	-0.21747722676943645	0.17761408888678493	-1.2244368007768864	0.22078749378530135	0.7601897188938704	FOXK1 KO	peak20022
34.717222230269535	0.17585472087703025	0.20181335030963352	0.8713730811525795	0.3835504788992457	NA	FOXK1 KO	peak20024
1054.2451715883076	-0.15723097165419075	0.0891678970421334	-1.7633136685941617	0.07784760123220244	0.5595110220400409	FOXK1 KO	peak20025
26.795082365125392	-0.3209779005168486	0.2813507774751191	-1.1408459695663498	0.25393402696083844	NA	FOXK1 KO	peak20026
32.66502730171479	0.6027092661404032	0.26675828947055596	2.259383456598932	0.023859542572156472	NA	FOXK1 KO	peak20028
73.61563396482823	-0.13097533695160654	0.16774240884061034	-0.7808123053488516	0.43491289556375073	0.8810582146482423	FOXK1 KO	peak20030
60.07297166321957	0.09615476410636906	0.20910517325034436	0.45983924075972477	0.6456316146278578	0.94670610134006	FOXK1 KO	peak20031
19.12079420065693	-0.6065654763722782	0.35001374553863007	-1.7329761590901098	0.08309990635369705	NA	FOXK1 KO	peak20036
60.40044713622764	0.10583510644908635	0.14931102998002604	0.7088230954085867	0.4784342637627749	0.8979570156325737	FOXK1 KO	peak20038
68.38541393183799	-0.04561700217205742	0.1650749644147086	-0.27634112982424386	0.7822860682846576	0.9719441591589861	FOXK1 KO	peak20040
46.58614592170514	0.08072488487364192	0.19157310037650438	0.4213790178004682	0.6734783382434462	0.951818596777184	FOXK1 KO	peak20042
31.28870363451687	0.15781938348856694	0.2500194742315185	0.6312283632051234	0.5278912190988307	NA	FOXK1 KO	peak20043
89.15069470761904	-0.2484355933051148	0.16193344832175857	-1.5341833072774327	0.12498456307891798	0.6482475971157439	FOXK1 KO	peak20045
76.14267348902901	0.059079993867504225	0.14675807472264962	0.4025672453059663	0.6872666098148612	0.954533110105986	FOXK1 KO	peak20046
275.8704141839323	-0.055997813389673974	0.08779358600208012	-0.6378349027495835	0.5235811567810216	0.9132771021773888	FOXK1 KO	peak20047
195.70158252702737	-0.2056433516122739	0.09051080713434895	-2.2720309112593475	0.023084643388276226	0.365741583780641	FOXK1 KO	peak20048
196.2748124839905	-0.09308991787082066	0.0975575239846786	-0.954205417159218	0.339979673098278	0.841812543079689	FOXK1 KO	peak20049
45.29716470009817	-0.11921438750545445	0.17668283277367863	-0.6747366772082593	0.49984307783036486	0.9060963520665316	FOXK1 KO	peak20050
40.03051017174121	0.23182288851832297	0.2078492587773033	1.1153414252331102	0.26470413998327785	NA	FOXK1 KO	peak20051
34.041892568818554	-0.07248224410992318	0.24592168079300014	-0.2947371044155059	0.7681947163486973	NA	FOXK1 KO	peak20052
52.28226186695662	-0.07180759934586206	0.19925031616130748	-0.3603888853442453	0.7185563372184061	0.9612245164533803	FOXK1 KO	peak20053
19.25630141857842	-0.009135033195318588	0.3170881079690233	-0.028809132117345124	0.9770168175277696	NA	FOXK1 KO	peak20054
39.196825413775564	-0.22401011631848225	0.25011807075812137	-0.8956174803343697	0.37045709644433095	NA	FOXK1 KO	peak20056
49.81278375304964	-0.08138524139381455	0.23791884039729233	-0.34207144443841514	0.7322971266245646	0.963359784698475	FOXK1 KO	peak20058
44.217259701706105	-0.008720286337176229	0.24143664323728606	-0.036118321644348965	0.9711880132993518	0.996778421259647	FOXK1 KO	peak20060
66.76064608049973	0.13844976253879412	0.1454325761190508	0.9519859046260684	0.34110413043425175	0.8419999323218698	FOXK1 KO	peak20064
187.49043226752121	-0.10434234842347394	0.10745852047843157	-0.9710011636016979	0.33154769913729265	0.8373215775003592	FOXK1 KO	peak20065
37.10945957775643	0.2409542595918397	0.21522208775871762	1.1195610176496849	0.26290087526340006	NA	FOXK1 KO	peak20066
30.169889715689525	0.14523681663220836	0.21659041481352787	0.6705597602610858	0.5025010243463528	NA	FOXK1 KO	peak20067
61.5835397285093	-0.029509543943665093	0.1532604933292702	-0.19254501471730068	0.8473153108544514	0.9802042279312295	FOXK1 KO	peak20074
353.86516055418963	-0.360583421694443	0.12106810856508891	-2.9783518216986544	0.002898031195189293	0.1530312002102832	FOXK1 KO	peak20075
91.35672405162371	0.013918834262212519	0.1494545668616143	0.09313087284311962	0.9257995910311204	0.9907580653114424	FOXK1 KO	peak20078
37.60284713785584	-0.07072940833521632	0.19035094878086542	-0.3715737104974505	0.7102102657913154	NA	FOXK1 KO	peak20079
174.41112983163032	0.23110320431766332	0.1470788987076642	1.5712872910274291	0.11611593189650671	0.6333539272064928	FOXK1 KO	peak20080
56.57048087529745	0.12102061155078307	0.20378403810382031	0.5938669813242566	0.5526010847941688	0.9214059166508988	FOXK1 KO	peak20081
144.46319221118745	-0.043967966214428195	0.10651284824784532	-0.41279495326346827	0.6797568492911077	0.9531718196992537	FOXK1 KO	peak20082
444.85594895780355	-0.0469553265729793	0.07329432784374795	-0.640640660121486	0.5217561759323375	0.9124577896429588	FOXK1 KO	peak20083
98.06862940804545	0.08524990384837716	0.12910666392427012	0.6603059924031657	0.5090574853999132	0.9087024980223742	FOXK1 KO	peak20084
71.11037340568981	0.05053876461544858	0.20291290270659737	0.24906629367243976	0.8033095017454653	0.9740502801324454	FOXK1 KO	peak20085
93.68991306803495	0.13498698843651516	0.15373239351706053	0.8780647028795198	0.3799086066831649	0.8593788820457571	FOXK1 KO	peak20086
43.058055874281536	-0.03412582481983809	0.22536827532717077	-0.15142248735008101	0.8796424516458329	0.9848953774597167	FOXK1 KO	peak20087
35.48470483779804	-0.1552566711370088	0.2791284738938	-0.5562193959333553	0.5780608814151331	NA	FOXK1 KO	peak20088
52.035254718593116	-0.099040408360301	0.17902119921544118	-0.5532328506028599	0.5801039750885524	0.9299622000344763	FOXK1 KO	peak20089
54.54775121687089	-0.13072981387262275	0.18958711223151523	-0.6895501088332492	0.49047715130641895	0.9025769992914517	FOXK1 KO	peak20090
27.46721186633676	-0.01890708370842785	0.2271310366370637	-0.08324306527354859	0.9336582704079486	NA	FOXK1 KO	peak20091
41.215330211789265	0.12696519011777221	0.18834345942186642	0.6741152069071092	0.5002380722301221	NA	FOXK1 KO	peak20092
19.847109046124793	0.38694417669448067	0.25007449084153116	1.5473156633944003	0.12178714654981874	NA	FOXK1 KO	peak20094
116.6770793802915	-0.027131649869646727	0.14254326523695923	-0.19033975280799106	0.84904290477067	0.9805433961180722	FOXK1 KO	peak20095
337.6502538738291	-0.1755155873614703	0.07470325762268096	-2.3495037960457203	0.01879845242679999	0.33618858753287706	FOXK1 KO	peak20096
62.05770543000173	0.0807323184067471	0.16061209827348685	0.502654029644005	0.6152075354194746	0.9387764841728613	FOXK1 KO	peak20097
42.168645217297524	0.06839128864279269	0.19641290349907709	0.3482016070452013	0.7276887809656185	0.9622795599020272	FOXK1 KO	peak20098
33.41188885669041	0.0013488826651394932	0.2577503110817384	0.005233292093726057	0.995824456095764	NA	FOXK1 KO	peak20104
33.14299509489997	0.4332175389825738	0.223335999335444	1.9397568697910361	0.0524092445465807	NA	FOXK1 KO	peak20105
22.155577990657786	-0.02955173709158818	0.28087600100931287	-0.10521275219454704	0.9162069920979139	NA	FOXK1 KO	peak20107
23.94710447160049	0.1746328922102662	0.2784201330529212	0.627227960476093	0.530509817578029	NA	FOXK1 KO	peak20108
511.95107517187887	-0.19122458576832738	0.09129205382211275	-2.094646552053022	0.03620242372999799	0.43250847119926605	FOXK1 KO	peak20109
36.33053605939161	0.3400083850191707	0.2094806621124072	1.6231015387793761	0.10456770073834744	NA	FOXK1 KO	peak20110
67.65553927389797	-0.04099137996869183	0.14739422698287982	-0.2781070928473547	0.7809301511368797	0.9715868793410759	FOXK1 KO	peak20114
24.139044874603446	-0.037166596877487294	0.3258107092229193	-0.11407420267471303	0.9091789719928431	NA	FOXK1 KO	peak20118
64.62362519945368	-0.29099264329216495	0.16596259157079757	-1.7533628544721245	0.07953974279822865	0.5637830486156239	FOXK1 KO	peak20119
408.5031487581863	-0.16447164506920234	0.0925637091025141	-1.7768480397328326	0.0755932453922789	0.5550603909600106	FOXK1 KO	peak20120
81.73619714490646	-0.2375931752350122	0.1765366119611978	-1.3458577945703096	0.17834838235043868	0.7165952548954692	FOXK1 KO	peak20121
45.21889182986769	-0.5967666443459749	0.19380172342376706	-3.0792638672313783	0.0020751279901847657	0.12768754042879482	FOXK1 KO	peak20122
25.625697433815006	-0.10333264115954495	0.23491139909410275	-0.4398792121541582	0.6600245926304313	NA	FOXK1 KO	peak20123
70.31651380472958	-0.31208518543791985	0.2038415813189536	-1.5310182712407243	0.1257648770309165	0.6493596202152868	FOXK1 KO	peak20124
69.14687708018182	-0.0973927441275932	0.1535778429280518	-0.6341588231136948	0.5259771771350235	0.9139589385937615	FOXK1 KO	peak20128
27.752935907956584	0.044586783086598344	0.23758334742783005	0.18766796397690427	0.8511369450619678	NA	FOXK1 KO	peak20129
80.05297567367764	0.002328219217685776	0.14411565342224902	0.01615521397154723	0.9871105648690363	0.9984867308394312	FOXK1 KO	peak20130
21.06339025914201	-0.3557481757655566	0.3209958338771267	-1.1082641524305037	0.26774775224986325	NA	FOXK1 KO	peak20133
29.08963275019048	-0.03134386559941054	0.24559939313270857	-0.1276219179518657	0.8984481849513897	NA	FOXK1 KO	peak20135
600.4905341611127	-0.19465224169373738	0.10792476705951129	-1.803591955740829	0.07129529807333386	0.5458444343358592	FOXK1 KO	peak20136
77.87967545984893	-0.1523352533555535	0.17331095058741644	-0.8789707334662447	0.37941714449032576	0.8591879164634835	FOXK1 KO	peak20137
28.686332847188357	-0.1735899547893369	0.250851758004435	-0.6920021456906348	0.488935981508819	NA	FOXK1 KO	peak20140
26.85918108647386	0.04203146717791361	0.2450061688389779	0.17155268937549642	0.8637892043120411	NA	FOXK1 KO	peak20141
94.4066298402098	0.008360633297342903	0.12089641650783386	0.06915534420990178	0.9448659681217172	0.9931765264362472	FOXK1 KO	peak20143
355.7334367820252	-0.04105023412547726	0.1015003037506881	-0.40443459387380376	0.6858931656469471	0.9541153774053301	FOXK1 KO	peak20144
40.62107923108464	-0.14569380764014808	0.2639189299880974	-0.5520400057954115	0.5809209443111929	NA	FOXK1 KO	peak20146
42.154238484784635	-0.2668392396631463	0.2036812411588604	-1.3100825493056873	0.19016791120505946	0.7298834148256135	FOXK1 KO	peak20147
392.2156939363389	0.037935868286768336	0.08617317495570058	0.44022827644763224	0.6597717818964984	0.9493046544769792	FOXK1 KO	peak20148
151.09523317922336	-0.014827291521689493	0.12103817860525838	-0.12250094716019906	0.902502295917391	0.987954114841443	FOXK1 KO	peak20149
47.14706300001097	0.185602392933784	0.21078923769940897	0.8805117137833096	0.37858216231548875	0.8591392791449213	FOXK1 KO	peak20150
34.691093699443435	-0.08365302935549458	0.2250280587680589	-0.3717448828979923	0.710082804264472	NA	FOXK1 KO	peak20152
25.078461463066255	0.06124148105731023	0.2668033876970019	0.22953786901259204	0.818450890985927	NA	FOXK1 KO	peak20154
38.338714897341596	0.11050842389729044	0.19122688099582505	0.5778916819738492	0.5633372514891124	NA	FOXK1 KO	peak20155
147.2267237534339	-0.18762042440314486	0.11235211892969672	-1.669932229053433	0.09493277291026847	0.5965643724781514	FOXK1 KO	peak20158
33.436737838227465	0.028125843466013132	0.2127069097263915	0.13222816081617603	0.8948038275714773	NA	FOXK1 KO	peak20159
40.75210244137214	0.026817269754344102	0.18407270650363017	0.14568846334540764	0.884167329109031	NA	FOXK1 KO	peak20160
127.00392805732598	-0.04814701412891617	0.1431803122910384	-0.33626839722942603	0.7366684790838509	0.9637720136050845	FOXK1 KO	peak20161
120.72729575382924	-0.005700455974770014	0.13812944544937944	-0.04126894129071901	0.9670814932267071	0.9960497835287428	FOXK1 KO	peak20162
40.28764062740949	0.043486554744507855	0.18569636379684154	0.2341809707813326	0.8148444874344787	NA	FOXK1 KO	peak20163
71.17523610636584	-0.043729152831344056	0.16802973196555487	-0.26024651899289036	0.7946736231408155	0.9735700017002344	FOXK1 KO	peak20164
151.25344903729018	-0.041977751438671364	0.12421401463838325	-0.3379469825597269	0.7354031412872939	0.9634516330406909	FOXK1 KO	peak20167
52.66410935871299	0.2021782735656398	0.17582961291358704	1.1498533734758436	0.25020426780454796	0.7847750213266768	FOXK1 KO	peak20168
25.155892422259686	0.29341496578700993	0.27339266942604995	1.073236405361541	0.283165060341035	NA	FOXK1 KO	peak20170
56.28497417728672	-0.24765811906470883	0.19798133621933808	-1.2509164944231672	0.21096494534388632	0.7509237449457767	FOXK1 KO	peak20173
31.66692446586103	-0.4654959954733503	0.2351187809689507	-1.9798333146973177	0.047722261582062005	NA	FOXK1 KO	peak20174
29.650637602754827	-0.5462533586116157	0.285459395167654	-1.913593904627991	0.05567206449842531	NA	FOXK1 KO	peak20176
40.899710969586664	-0.4889441391908417	0.2016635399549594	-2.4245539838289316	0.015327204346557034	NA	FOXK1 KO	peak20177
51.760425317792055	-0.014793097797306889	0.17583037650359773	-0.08413277666503889	0.9329508650071511	0.9916016494812437	FOXK1 KO	peak20181
23.0230375492856	-0.02165492531375894	0.307460115429183	-0.07043165674848872	0.9438500953622336	NA	FOXK1 KO	peak20182
44.51026710405196	0.3036028007100254	0.22748363081643536	1.3346138340609364	0.18200276788833206	0.7209790450225115	FOXK1 KO	peak20183
66.83267306617779	0.2408544713897562	0.14978888401987786	1.6079595823532098	0.10784403106499686	0.619912358666934	FOXK1 KO	peak20185
39.781919322581146	0.12936106901604452	0.20938319646095718	0.6178197257589673	0.5366941790379764	NA	FOXK1 KO	peak20188
89.49986960964007	-0.45094464430851094	0.17120596158901974	-2.6339307353735992	0.008440270397295497	0.24688860461198325	FOXK1 KO	peak20190
23.612555830393838	-0.09024325475964051	0.25164517362214883	-0.3586130958153916	0.71988454855958806	NA	FOXK1 KO	peak20191
34.61806143783615	-0.2633276930447265	0.19813912973781367	-1.3290039851955198	0.18384665509401252	NA	FOXK1 KO	peak20192
22.602739814875612	0.19666815517333133	0.23807883001538563	0.8260631789925288	0.4087682535344466	NA	FOXK1 KO	peak20195
49.810427806683	0.3934936500231216	0.1763047719784326	2.231894495012635	0.02562193681906298	0.3800310517481618	FOXK1 KO	peak20196
104.77021618996396	0.08672691280092876	0.12150270179869295	0.7137858789726247	0.47535959280676715	0.8970485265024775	FOXK1 KO	peak20197
40.34554752167267	0.4399743377270386	0.19628873250391188	2.2414650709422164	0.024995965620574954	NA	FOXK1 KO	peak20199
38.249402790729285	0.2976466555335487	0.23967026804175695	1.241900624409911	0.21427322969772994	NA	FOXK1 KO	peak20200
27.38017487881727	-0.10798100636298973	0.274586174130417	-0.3932499759135842	0.6941348613998404	NA	FOXK1 KO	peak20202
133.9478208627769	-0.2925543182531906	0.14771820492988735	-1.980489259208423	0.04764857906619786	0.47591033933010024	FOXK1 KO	peak20203
24.12117824324834	-0.2141645608924134	0.2838197807011905	-0.7545794037445505	0.45050138553309055	NA	FOXK1 KO	peak20204
29.7177314476536	0.15724170557940712	0.2399637019071381	0.6552728780632706	0.5122920797421857	NA	FOXK1 KO	peak20205
170.0681179704785	-0.18495580145449952	0.13296836725436248	-1.3909759537070003	0.16423271866358474	0.7004024136118244	FOXK1 KO	peak20206
36.215965494168465	0.10125298508267153	0.22058406299637193	0.4590222145121014	0.6462182136853678	NA	FOXK1 KO	peak20207
349.297766111696	-0.11373409427033193	0.10127870081379761	-1.1229813707764058	0.26144540649484455	0.7944212243721201	FOXK1 KO	peak20208
21.002135904643517	-0.3314378663726362	0.29897835245472526	-1.1085681075282077	0.26761654272456775	NA	FOXK1 KO	peak20210
20.846140396217596	0.37166100710098277	0.30485028507182754	1.2191591259736352	0.222783802255571	NA	FOXK1 KO	peak20211
394.20854085607283	-0.09913050904460512	0.09631770494435395	-1.0292033962175098	0.30338410673574256	0.8201128772094177	FOXK1 KO	peak20214
53.98185161218379	0.2742487156974461	0.22584056895895888	1.2143465496993333	0.22461541695191928	0.7646358031140954	FOXK1 KO	peak20216
23.777171021121582	0.34472778876553595	0.24237030854824199	1.422318562163816	0.15493379263850945	NA	FOXK1 KO	peak20217
66.67473209710309	-0.6276199243707095	0.19440633713232355	-3.2283923128674408	0.0012448811945625748	0.09896607912845655	FOXK1 KO	peak20218
27.942644868382455	-0.2353628161379555	0.26461360292657415	-0.8894584916833046	0.3737567216293326	NA	FOXK1 KO	peak20221
41.355268794406676	0.19342481513055684	0.21520327523644964	0.8988005174086491	0.36875892446365377	NA	FOXK1 KO	peak20222
25.90621960787429	0.09284662894415248	0.2687612765185393	0.3454613333693846	0.7297475744722776	NA	FOXK1 KO	peak20223
696.3350653975333	-0.058029681807072075	0.0835881156608946	-0.6942336401324137	0.48753569922569834	0.9015766946334917	FOXK1 KO	peak20224
24.1497626698256	0.2842343531844533	0.24210031455138348	1.1740354559685104	0.24038082421338453	NA	FOXK1 KO	peak20225
29.604578510026503	-0.029261400189382055	0.31387214087019205	-0.09322713417080135	0.9257231183062155	NA	FOXK1 KO	peak20227
48.87134759060549	0.3944994802756354	0.19282991107745812	2.045841737266416	0.04077194414814049	0.4516496974041866	FOXK1 KO	peak20228
37.07603160892542	0.015785753268330968	0.19937398219554459	0.07917659613604153	0.9368921597183767	NA	FOXK1 KO	peak20230
179.81339601643086	-0.01040562714929377	0.12255005903354485	-0.08490919736273243	0.9323335797580512	0.9916016494812437	FOXK1 KO	peak20232
32.35224798157975	-0.2192917206795876	0.23878227277218725	-0.9183752132588385	0.3584224628027069	NA	FOXK1 KO	peak20234
23.80034594823251	-0.44532304681399604	0.3194654461618488	-1.39396310982686	0.16332874486030224	NA	FOXK1 KO	peak20235
33.31849602809602	0.15100660568539828	0.27391430929077226	0.5512914096251103	0.5814339263252417	NA	FOXK1 KO	peak20239
31.09673804216126	0.26477899607937094	0.22242488794850973	1.1904198245147188	0.23388142501639697	NA	FOXK1 KO	peak20240
22.393866074987976	0.05829149117426165	0.30374996457539505	0.1919061661644832	0.8478157073182957	NA	FOXK1 KO	peak20241
62.61964099924315	0.011998002428069941	0.1841417547547857	0.0651563380833815	0.948049524380793	0.9938066074900006	FOXK1 KO	peak20242
48.947997431973434	-0.10959955503420261	0.18037213284391498	-0.6076301993337551	0.5434327668345398	0.918762427450899	FOXK1 KO	peak20243
23.2065770621461	0.33852348088449763	0.3227450633954847	1.0488881760824282	0.2942295880648327	NA	FOXK1 KO	peak20244
43.50162703985838	-0.18299199803487293	0.20410265801834582	-0.8965684220458542	0.36994925457402383	0.8552567238786691	FOXK1 KO	peak20245
53.93600057760181	-0.32392561477334203	0.18180526491918625	-1.7817174597079424	0.07479531821018479	0.5528188956945612	FOXK1 KO	peak20249
114.28238966210941	-0.11637841146431094	0.1424424869245086	-0.8170203566158527	0.41391679486176225	0.8719889638273521	FOXK1 KO	peak20250
34.698309577323826	-0.00213447726959	0.21595281300018068	-0.009883998452885234	0.9921138386400054	NA	FOXK1 KO	peak20251
36.70420588340897	-0.04299951452331265	0.2027160313031971	-0.21211699068338308	0.8320157646510143	NA	FOXK1 KO	peak20252
37.79548532936464	0.09573166736117907	0.19612277762609642	0.4881211071958673	0.625464061304267	NA	FOXK1 KO	peak20253
207.30795798741073	-0.28696640673095947	0.12749682224731798	-2.2507730127916665	0.02439991764997413	0.3734751612623634	FOXK1 KO	peak20254
59.64222576955888	0.09485407472653319	0.1731808934733888	0.5477167418651099	0.5838864146419793	0.93092959865908	FOXK1 KO	peak20255
31.848298097955652	0.023102244951244265	0.23237559376063782	0.09941769089158778	0.9208066370481042	NA	FOXK1 KO	peak20256
106.08223615020717	-0.10588982023865419	0.14307437101100853	-0.7401033426909613	0.4592372905973287	0.8913256274686105	FOXK1 KO	peak20257
40.05992760891822	0.02892663595449218	0.21579600951563427	0.13404620418801796	0.89336603843804685	NA	FOXK1 KO	peak20261
41.15864554079348	0.03596031472052618	0.20053378371670139	0.17932297518171866	0.8576841076568809	NA	FOXK1 KO	peak20262
23.95389689779937	0.37056883002342955	0.2398108788950492	1.5452544593925834	0.12228472623052652	NA	FOXK1 KO	peak20265
25.14605852224314	-0.21176623147455056	0.24732813646135013	-0.8562156918513119	0.3918784844832362	NA	FOXK1 KO	peak20267
31.831245964188525	0.00354889295082042	0.22949723177202347	0.015463772366308092	0.9876621864990829	NA	FOXK1 KO	peak20268
72.67516922230132	-0.06836011315775975	0.2007619090982194	-0.34050340258677114	0.7334774608222869	0.9634117923680299	FOXK1 KO	peak20270
67.55197423403372	-0.13594758501338353	0.17593799556477094	-0.7727016815042371	0.43969895129858216	0.8829941824893055	FOXK1 KO	peak20272
135.67919125003354	0.03153874737518434	0.1224712835486272	0.257519529977506	0.7967777408186597	0.9736831242973137	FOXK1 KO	peak20273
25.9540400415814	0.1620647234641689	0.2228268835459144	0.7273122564260734	0.4670346916146752	NA	FOXK1 KO	peak20276
75.15863792124456	-0.023963136235241406	0.14393382635327825	-0.1664871756860344	0.8677735746509563	0.9832105557570461	FOXK1 KO	peak20277
225.88057077085278	-0.02370064450203839	0.10204102747404738	-0.23226583550490315	0.81633154619898185	0.9754981225186952	FOXK1 KO	peak20278
29.323441790080278	0.06659892101927446	0.2266049958733371	0.29389873229670777	0.7688352868322343	NA	FOXK1 KO	peak20279
30.77048810100792	-0.620303680638837	0.305675248122957	-2.0292898572844917	0.042428775781298805	NA	FOXK1 KO	peak20280
41.93001010299618	-0.26804083385932315	0.2429594525904806	-1.1032327863823368	0.2699260866994166	0.8005093613286758	FOXK1 KO	peak20281
47.52618125353734	0.23654392416833284	0.19071473888772214	1.2403022731640647	0.2148636119470755	0.7540619841200698	FOXK1 KO	peak20282
64.17992311106579	-0.5519241597059933	0.22247031995984495	-2.480888955459827	0.013105519349705086	0.2928155750280346	FOXK1 KO	peak20283
20.470625171202016	-0.22175878047523884	0.31510331503877326	-0.7037653045571786	0.481578943844193	NA	FOXK1 KO	peak20284
142.6016764171128	0.29768590641643694	0.13588470127703975	2.1907242214818523	0.028471755207164908	0.39599478306713304	FOXK1 KO	peak20285
32.128395018381866	0.4791644530496051	0.23074876267356603	2.0765634775145725	0.03784186671299672	NA	FOXK1 KO	peak20286
120.95271004111444	-0.050500074793112706	0.12149666138635092	-0.41564989701672533	0.6776662089569181	0.9526213761948623	FOXK1 KO	peak20291
1525.580801364358	-0.07993282229222742	0.08182126909974685	-0.9769198543569734	0.3286088316344197	0.8352408206571457	FOXK1 KO	peak20292
278.3092012052238	-0.04311772614559476	0.1021912208344324	-0.4219318038626136	0.6730747952420263	0.951638916057762	FOXK1 KO	peak20293
95.7959297650958	-0.12203568194109359	0.16163942994033778	-0.7549870844393463	0.4502567317627433	0.8877608761012888	FOXK1 KO	peak20294
25.212665055556073	-0.1297587342623001	0.28897855886759166	-0.4490254736226117	0.6534132806333368	NA	FOXK1 KO	peak20295
35.12620562088005	-0.08827654141222643	0.22648192751746646	-0.38977300475958937	0.6967044072057462	NA	FOXK1 KO	peak20299
127.4885892444245	-0.08763106500401419	0.2118800013154673	-0.4135881841606214	0.6791757280929308	0.9531512693304394	FOXK1 KO	peak20300
443.60037521392957	-0.14643988229406668	0.11220786376713679	-1.305076822404988	0.19186669012074678	0.7317398616048914	FOXK1 KO	peak20301
62.077891414209304	-0.12418970619197854	0.19527855340360536	-0.6359618300495136	0.5248013009626077	0.9137010067165005	FOXK1 KO	peak20302
26.62568612289609	-0.36542672847836677	0.29234872574458975	-1.2499686035834532	0.21131101661229965	NA	FOXK1 KO	peak20303
20.86852817816796	-0.3201469755629723	0.27727431821801496	-1.1546218114266444	0.24824533076241131	NA	FOXK1 KO	peak20304
22.386841603478416	0.2030216922276294	0.30248904192725795	0.6711704031792719	0.5021119808993824	NA	FOXK1 KO	peak20305
89.7369876625517	0.12750505921555633	0.15496497703531495	0.8227992005348358	0.41062219139275663	0.8704860837634991	FOXK1 KO	peak20308
23.723261539972132	-0.3002697636422288	0.2907053489206316	-1.032900718053896	0.3016503627207657	NA	FOXK1 KO	peak20310
70.15993322109416	-0.41755487112161127	0.18684917200199203	-2.234716197282157	0.025435986560813438	0.3789014605577036	FOXK1 KO	peak20312
38.731293001842495	-0.07823611602763222	0.21533082321565758	-0.3633298515246811	0.7163584964861358	NA	FOXK1 KO	peak20315
31.42712141475217	0.3102357167696446	0.22146109038239575	1.4008587975159075	0.16125630188664447	NA	FOXK1 KO	peak20317
33.97867287080629	0.49596229690702975	0.23315590167055697	2.127170246832573	0.033405940297543346	NA	FOXK1 KO	peak20318
50.15586008004441	-0.3022097156823535	0.21980379366699307	-1.3749067322295945	0.16916036185357325	0.7058205833225167	FOXK1 KO	peak20319
29.36526052826913	-0.5799759815928395	0.2922625612130822	-1.984434746570197	0.047207395730520796	NA	FOXK1 KO	peak20320
42.432346359227026	-0.27863691307616245	0.21792446614148414	-1.2785939918066	0.20104006682911227	0.7409913962750774	FOXK1 KO	peak20322
35.44018493243876	0.19007243020965955	0.2124690167719386	0.8945889292351776	0.37100687202294025	NA	FOXK1 KO	peak20323
66.8757918076117	7.264088845889522e-4	0.15452757636366443	0.0047008365864706575	0.9962492888785873	0.9996600723721482	FOXK1 KO	peak20326
35.050841772975936	-0.009671256685396938	0.20999401119612376	-0.046054916663144624	0.9632664791426964	NA	FOXK1 KO	peak20327
108.12532063318132	0.009508703991653678	0.15710343942876542	0.06052511661251795	0.951737412351801	0.993931641895585	FOXK1 KO	peak20329
32.19858588257221	0.031936122141504264	0.20959856449818925	0.1523680384832987	0.8788966643056684	NA	FOXK1 KO	peak20330
48.29271443684683	0.04718856113718162	0.18843049833007475	0.25042953001440965	0.8022551953548467	0.9738783062855553	FOXK1 KO	peak20334
606.6910850252422	-0.015645871575007134	0.07247872543264679	-0.2158684701146762	0.8290902748480501	0.9769896240822498	FOXK1 KO	peak20335
210.00964789873106	-0.010022132231199932	0.0969497552578495	-0.10337449748629968	0.9176657517501077	0.9893414897129368	FOXK1 KO	peak20336
131.89302362977318	0.0316100704574283	0.12548662536640276	0.25189991654593846	0.8011184240940529	0.9736831242973137	FOXK1 KO	peak20337
56.66869101904102	0.16342921554565906	0.17341567253803422	0.9424131807337951	0.3459811415754771	0.8436643168279648	FOXK1 KO	peak20339
41.92324969183167	-0.3095276864342154	0.2076739560863842	-1.490450185797318	0.13610590518879834	0.6648535450134402	FOXK1 KO	peak20343
26.341754289566655	-0.22977244580721742	0.2698307449035681	-0.8515428658410786	0.3944678620354839	NA	FOXK1 KO	peak20344
40.52023934634586	0.24975726706483226	0.23349309175666547	1.0696559165232884	0.28477421603313663	NA	FOXK1 KO	peak20347
56.10906577705019	0.08804093371499878	0.1861380178670694	0.47298738174956434	0.6362221815797862	0.944154558873555	FOXK1 KO	peak20348
24.417087759368613	0.05183996178270008	0.26284441674578357	0.19722679455975803	0.843650063380368	NA	FOXK1 KO	peak20350
217.35566299367176	0.03522401210166395	0.09007069792116068	0.3910707135021391	0.6957449675169949	0.9568212415656903	FOXK1 KO	peak20351
78.65720871858177	0.17720196181251058	0.12836840313127487	1.3804172794086755	0.16745820291852564	0.7043435984699994	FOXK1 KO	peak20352
56.02769045462574	0.311992101119055	0.20778517878893668	1.5015127784256896	0.13322298410313063	0.6608959432432845	FOXK1 KO	peak20353
23.127637052780766	-0.13139763504305516	0.254577241587232	-0.5161405403869583	0.6057562550609074	NA	FOXK1 KO	peak20354
27.155006179445746	-0.20528066953362292	0.2193666405378561	-0.9357879987144063	0.3493823518068516	NA	FOXK1 KO	peak20355
574.2913185730933	-0.05467577014938674	0.08244550507493115	-0.6631746642790811	0.5072186958805802	0.9082292036050166	FOXK1 KO	peak20356
60.42401333793774	0.08082393191815182	0.16819470329047928	0.4805379143156816	0.6308449503526009	0.9428117327151019	FOXK1 KO	peak20357
46.76279008528278	-0.019346345290653412	0.19201850036909407	-0.10075250693795784	0.9197469288878257	0.98976652852172	FOXK1 KO	peak20358
58.054570171941855	-0.1687883368411805	0.18025625729539146	-0.9363799036644918	0.3490776212005076	0.8453792261654834	FOXK1 KO	peak20359
22.723330560260663	0.03634658527576361	0.2620689761198803	0.13869091188854532	0.8896943999538593	NA	FOXK1 KO	peak20360
191.86755274606364	0.09350187821247466	0.11362939646737953	0.8228669791387739	0.4105836424733199	0.8704860837634991	FOXK1 KO	peak20361
45.354883975867594	-0.303446946011997	0.21274490493333226	-1.4263417782300731	0.15376971072000742	0.687021928966769	FOXK1 KO	peak20366
97.47277148813866	-0.06715589654524785	0.13176120120528453	-0.5096788427165192	0.6102764777946839	0.9373661324553386	FOXK1 KO	peak20369
109.15711536052629	-0.1758908011928326	0.13001771669677414	-1.3528217973789152	0.17611256740932865	0.7146035413772744	FOXK1 KO	peak20371
26.591190228934018	-0.3602416283204028	0.25785010072973635	-1.3970971013813462	0.16238437336168363	NA	FOXK1 KO	peak20372
33.99193702974767	0.32919013919248297	0.20006828897514142	1.6453888863586223	0.09988963995073666	NA	FOXK1 KO	peak20374
80.95345919423627	-0.06874264346429815	0.14238136696644957	-0.4828064579580593	0.6292331649769037	0.9423286644163371	FOXK1 KO	peak20375
82.08814522598698	0.12577150065931794	0.1656540943685479	0.7592417267966888	0.447707969332156	0.8865278365305641	FOXK1 KO	peak20376
158.92355397115466	-0.08945901792439585	0.10403215279246047	-0.8599170114537822	0.3898347904513484	0.8622587574440235	FOXK1 KO	peak20377
45.72396147488885	0.07694917934241603	0.2165504003143268	0.35534073929543847	0.722334338719493	0.9617058329919606	FOXK1 KO	peak20378
29.559120533225837	-0.09455256539814282	0.23485453165159	-0.40260055760138735	0.6872420993954518	NA	FOXK1 KO	peak20381
129.25205166059942	-0.111688825167546	0.12654645929558692	-0.8825914671121972	0.3774570405129957	0.858555143446321	FOXK1 KO	peak20382
215.7684372815661	-0.12860582401411957	0.12011581221584455	-1.0706818831064366	0.2843124915428494	0.8091175121383197	FOXK1 KO	peak20383
44.511995379859414	-0.011501434139026021	0.23342119729014932	-0.049273306248744	0.9607014921981991	0.9950300390127826	FOXK1 KO	peak20385
99.667750071959	-0.11477886473141899	0.19638629422124088	-0.5844545577203761	0.5589145299291298	0.9230148611429443	FOXK1 KO	peak20386
98.34031367276634	-0.07727231669669499	0.2806698446209357	-0.2753139255164967	0.7830750667066477	0.9719663490185124	FOXK1 KO	peak20387
53.100736529124106	-0.12197943915200808	0.27820305629425546	-0.43845470562692307	0.6610566974459118	0.9498074805452734	FOXK1 KO	peak20388
64.28852642398536	-0.13397868034935378	0.16869821744802738	-0.7941914406453643	0.42708399066613245	0.8779241659223	FOXK1 KO	peak20391
27.812298387335822	0.3518836371119536	0.2955780266366583	1.1904932214210546	0.2338525926938745	NA	FOXK1 KO	peak20394
27.215293822669015	0.1283112236959428	0.2318024056758245	0.5535370667178751	0.5798957062908747	NA	FOXK1 KO	peak20396
52.98725569471942	0.44729537044219353	0.1654005625775933	2.7043158951309896	0.0068445186270616985	0.2227073495439262	FOXK1 KO	peak20397
23.356952218450544	0.1574327626678412	0.2584050100329837	0.6092481049332051	0.5423599991277852	NA	FOXK1 KO	peak20398
47.46129337352302	-0.1865997131428144	0.18272805081074914	-1.0211881115947279	0.3071653237290746	0.8221848717560178	FOXK1 KO	peak20399
149.93728729296447	-0.10298486264120303	0.12776397442979007	-0.8060555653565407	0.4202108109245885	0.87483371134639	FOXK1 KO	peak20400
43.90076526212847	0.05753386230411063	0.17447027288059774	0.32976312442340877	0.7415789526188565	0.964572597229428	FOXK1 KO	peak20401
45.91288027297095	0.1264810657239982	0.18666286257824985	0.6775909464635839	0.49803108804456847	0.9056141129069711	FOXK1 KO	peak20403
23.032433047706043	0.3137402587423282	0.28164462452677136	1.113957915119044	0.26529724165222046	NA	FOXK1 KO	peak20404
30.62352569537817	-0.062469649372847255	0.23831399943582443	-0.26213168139822063	0.7932199222980145	NA	FOXK1 KO	peak20405
69.24396803756234	0.09217540737762416	0.1650228613331212	0.5585614419298881	0.5764610610437004	0.9288216928425368	FOXK1 KO	peak20406
28.87329182481288	0.04041488299609988	0.24220873467009024	0.1668597255633598	0.8674804231481287	NA	FOXK1 KO	peak20408
33.77622243195805	-0.2533074604371014	0.2052928809186008	-1.2338833149189354	0.21724638773330426	NA	FOXK1 KO	peak20411
13.7219736785929	0.8737151196676144	0.438591415238007	1.9920935278532121	0.04636079696153038	NA	FOXK1 KO	peak20412
30.852908342597463	0.2649308721833225	0.2447599410724736	1.0824110801075748	0.27906990706121554	NA	FOXK1 KO	peak20413
32.437646247694	-0.19799681148914072	0.2020314796546216	-0.9800295074194465	0.32707155344365774	NA	FOXK1 KO	peak20417
40.339669621040876	-0.06105749634705432	0.1837155450404657	-0.3323480129762869	0.7396264891381243	NA	FOXK1 KO	peak20418
23.202177397021778	0.09961127332828135	0.2407229362451498	0.4138005080946597	0.679020211841181	NA	FOXK1 KO	peak20419
128.41993481614972	-0.06864383514769881	0.13847380226022904	-0.49571712502483917	0.6200940030493391	0.9402720424609563	FOXK1 KO	peak20421
37.65694246499756	-0.18327991029379215	0.18630666215507888	-0.9837539257787394	0.32523651826999234	NA	FOXK1 KO	peak20422
65.04238999587729	-0.048167836275377136	0.17889047937400052	-0.26925880261449914	0.7877305325305618	0.9729357605821572	FOXK1 KO	peak20424
17.811592327126604	0.8312513595413417	0.38046744796955434	2.1848159782853744	0.028902342018644542	NA	FOXK1 KO	peak20425
78.19405709336085	0.4851310770256209	0.13258073695241893	3.659136977038577	2.530660548824045e-4	0.042863129362807596	FOXK1 KO	peak20426
32.26225541798353	0.11973191350144179	0.2186454113880972	0.547607712145931	0.5839612927966202	NA	FOXK1 KO	peak20430
111.96792836765609	-0.02779878886018979	0.12484480227710049	-0.22266676988673278	0.8237948658570908	0.9763936296434219	FOXK1 KO	peak20431
34.11474103474839	0.10038310128808818	0.22992150259811273	0.43659727408597826	0.6624034398961778	NA	FOXK1 KO	peak20432
19.52432666253738	-0.16009662810461908	0.3694794915721528	-0.433303151477773	0.6647945489311815	NA	FOXK1 KO	peak20435
31.51715920956548	0.21576349849474247	0.28471268426241103	0.7578288935517878	0.44855342274309035	NA	FOXK1 KO	peak20438
69.094818520751	-0.17201999302310964	0.178213888153984	-0.9652445990880206	0.3344223133035625	0.8382940982136562	FOXK1 KO	peak20446
30.015093386541814	-0.3172888937998797	0.2304407121280236	-1.3768786377626134	0.16854977284347905	NA	FOXK1 KO	peak20447
43.68537440103181	0.08244264032572807	0.21182400117709102	0.389203489064507	0.6971256226431373	0.9572011053460314	FOXK1 KO	peak20448
31.234997290374295	0.10841443546701533	0.22222158438390738	0.4878663599109249	0.6256445037230948	NA	FOXK1 KO	peak20449
37.26048191090532	-0.014827752433907307	0.22239681360304783	-0.06667250395220636	0.9468424242586291	NA	FOXK1 KO	peak20451
21.835060520184946	0.07358009175980987	0.28123738661178105	0.26162983750584884	0.7936068380489368	NA	FOXK1 KO	peak20455
23.511523957047743	-0.05424001520119662	0.30860777934751843	-0.1757571222471284	0.8604847566606729	NA	FOXK1 KO	peak20458
39.796247332470664	0.13957972362759385	0.19477245298590767	0.7166296952562016	0.47360261653290797	NA	FOXK1 KO	peak20459
23.814410727791348	-0.043462750654165216	0.25349415260537367	-0.17145464779941388	0.8638662881417554	NA	FOXK1 KO	peak20461
147.21358070748548	-0.2335170108162729	0.12369474891933512	-1.8878490223425413	0.059046221847707595	0.5124627962768752	FOXK1 KO	peak20462
25.952829913938483	-0.24143036512724056	0.27217840840064306	-0.8870298218948295	0.37506284494626513	NA	FOXK1 KO	peak20464
36.92881836512502	0.27669422153486084	0.23000199221022422	1.2030079343050186	0.2289732501904943	NA	FOXK1 KO	peak20465
23.98202798837562	-0.12899262297093445	0.2956439690933814	-0.4363106860136597	0.6626113297733635	NA	FOXK1 KO	peak20466
131.78680117597935	-0.027346874644456152	0.15014624071744342	-0.18213492734672973	0.855476839076776	0.9813029319489339	FOXK1 KO	peak20467
21.666535680546176	-0.28444977899106116	0.2770204375745934	-1.0268187483981837	0.3045058194506612	NA	FOXK1 KO	peak20469
26.808250058022796	-0.172785928075663	0.24405301840292862	-0.7079852124196863	0.4789544406229604	NA	FOXK1 KO	peak20470
59.24338147898804	-0.06850885460644848	0.16746287675949098	-0.4090987562863883	0.6824671889503251	0.9535027161965316	FOXK1 KO	peak20471
29.52720000522576	-0.03912012107196632	0.23212349518320827	-0.1685315010489996	0.8661651638230894	NA	FOXK1 KO	peak20472
46.641883473113545	0.20004685105975276	0.19972486490323083	1.0016121485758818	0.31653095123225033	0.8284149210222213	FOXK1 KO	peak20473
79.3592513604397	-0.1332567231725704	0.17280529743572579	-0.7711379520765831	0.44062516724443196	0.8832991735970489	FOXK1 KO	peak20474
23.795512041949603	-0.18541309089015953	0.288691697478024	-0.6422529380301063	0.5207089657963477	NA	FOXK1 KO	peak20476
34.24696371040761	0.07147703614872444	0.240458487933748	0.29725312158004613	0.7662732684529462	NA	FOXK1 KO	peak20480
28.289415708644004	-0.04491084291079633	0.26493317196946214	-0.16951762807555495	0.8653895078154601	NA	FOXK1 KO	peak20481
25.824874470458905	0.18977900350810228	0.27806862942313454	0.682489800815745	0.4949292897849793	NA	FOXK1 KO	peak20482
371.55289312199375	0.03570840111843475	0.09586869546117148	0.3724719622673627	0.7095414835426265	0.959121488140634	FOXK1 KO	peak20484
50.84178853502646	0.003915387442676798	0.166635595000352	0.023496705146751673	0.9812540666726933	0.9977824523203015	FOXK1 KO	peak20485
61.7779985395592	0.23620378122533825	0.20824447156141193	1.1342619540114947	0.2566846831469261	0.791152629711987	FOXK1 KO	peak20486
28.783326849833742	0.001153012454983983	0.3472876064321195	0.0033200506831485496	0.9973509876853944	NA	FOXK1 KO	peak20487
21.45372316452356	0.12588779942401224	0.3417329877637677	0.36838058932442197	0.7125894688862298	NA	FOXK1 KO	peak20490
55.29540546212505	0.09447617487951139	0.25449063793430854	0.37123634742075834	0.7104615029943309	0.9592383435516454	FOXK1 KO	peak20491
293.1797745537405	0.06165252488982843	0.13660404308285654	0.45132284153868996	0.6517568846143948	0.9474705940987135	FOXK1 KO	peak20492
452.9810852579438	-0.03971345499513505	0.09748968661773152	-0.40736057703063666	0.6837431771955838	0.9537212311850806	FOXK1 KO	peak20493
68.36540640640524	-0.06206989741695695	0.18096446678730577	-0.3429949454657858	0.731602262700779	0.9631980250973069	FOXK1 KO	peak20494
27.20479974285814	0.05030905376492586	0.22783934254119168	0.22080933522633542	0.8252408945255556	NA	FOXK1 KO	peak20495
21.697362736477782	-7.475944175203731e-4	0.28803365721041	-0.002595510624559586	0.9979290844704454	NA	FOXK1 KO	peak20496
59.71044858064652	0.10009503616528359	0.17676299356304725	0.566266921303197	0.5712123434294154	0.9271132458423549	FOXK1 KO	peak20499
637.7585533824912	0.007460582780195773	0.06596858639690106	0.11309296117562768	0.9099568553593465	0.9887445853812716	FOXK1 KO	peak20500
164.7478466402642	0.05305500281984892	0.12043669040968911	0.4405219259959061	0.659559135521826	0.9493046544769792	FOXK1 KO	peak20501
190.24995389367461	-0.010422569778951596	0.12827852298536224	-0.08124953060256943	0.9352435099647142	0.9917842378285877	FOXK1 KO	peak20502
49.25265058361986	-0.0011336824891843098	0.1852801524130083	-0.006118747606906196	0.9951179762160927	0.9995635284227479	FOXK1 KO	peak20503
20.46430383552187	-0.1539227784825978	0.26930648414858666	-0.5715524413354739	0.5676252230439556	NA	FOXK1 KO	peak20504
24.660840744793287	-0.12927535587235617	0.24308911010150658	-0.5318023329731831	0.5948629067879516	NA	FOXK1 KO	peak20506
23.001948997894438	0.5649305947035552	0.23882813079015053	2.3654273591411177	0.01800927586911706	NA	FOXK1 KO	peak20509
27.070040367850847	0.2184515096629213	0.221382025385974	0.9867626302634849	0.3237590185489659	NA	FOXK1 KO	peak20511
59.52899851016569	-0.13581349722651972	0.21944225386101932	-0.618903127528645	0.5359801780494431	0.9167717708096754	FOXK1 KO	peak20512
757.5689764093279	-0.07953533029761468	0.07178032464588119	-1.1080380409254458	0.26784538739128017	0.7992603207936138	FOXK1 KO	peak20513
132.71368539972462	-0.0556762595773998	0.19143564116516643	-0.2908353911451816	0.7711772165149532	0.9705033182062092	FOXK1 KO	peak20514
431.36832071255316	-0.07811792720153064	0.109058002361324	-0.7162970667912596	0.47380793759348117	0.8960702685335126	FOXK1 KO	peak20515
83.14240371561287	-0.10337426986857486	0.17436339415946775	-0.5928668133979528	0.5532702892811585	0.9214673537395072	FOXK1 KO	peak20516
39.170094600396695	-0.2341331919558386	0.2488038948044489	-0.9410350755958183	0.34668688462434133	NA	FOXK1 KO	peak20518
26.677765687605206	-0.0845585409968326	0.226642523410272	-0.37309212642220435	0.7090798785107257	NA	FOXK1 KO	peak20519
25.088416963340116	-0.2494231593170433	0.28999823868021546	-0.8600850834548869	0.38974214311415456	NA	FOXK1 KO	peak20521
43.68033993595429	-0.2857323799033947	0.20003251900225147	-1.4284296439829296	0.15316823179104785	0.6862290125249453	FOXK1 KO	peak20523
491.09030538936935	-0.08332304976504272	0.09221530591130586	-0.9035707135774634	0.36622307635163537	0.853458865016003	FOXK1 KO	peak20524
47.01081311161014	-0.21675483215261462	0.19517534367479647	-1.110564623950524	0.2667557970493456	0.7987636044965288	FOXK1 KO	peak20525
29.104828796525805	0.2720416278588776	0.2565922953332083	1.0602096509001055	0.2890492314993217	NA	FOXK1 KO	peak20526
23.807353189317137	-0.35123550014513555	0.3366922704817129	-1.0431944268949664	0.2968582541135592	NA	FOXK1 KO	peak20527
94.6689777999621	-0.059326290226485535	0.1353417778703104	-0.43834425082943884	0.6611367527710927	0.949817849070891	FOXK1 KO	peak20528
59.9404595085143	0.05789926557762393	0.1546110853470552	0.3744832749065668	0.7080447975887643	0.9590044714436444	FOXK1 KO	peak20529
38.39796033113253	0.012772021274141343	0.19080922355043115	0.06693607906624954	0.9466325904923847	NA	FOXK1 KO	peak20530
89.67700872305852	-0.18492744559176555	0.14898761120948487	-1.241226999282157	0.21452190351677938	0.7538565788987671	FOXK1 KO	peak20531
217.33576217061324	0.0037947442547210278	0.08358250639959532	0.04540117804769971	0.9637875420112184	0.9956322666561371	FOXK1 KO	peak20532
75.39837963279106	0.27030185392820827	0.15348448415583013	1.7611021427662714	0.07822111643267228	0.5606351346762131	FOXK1 KO	peak20533
45.87408468548549	-0.28760475868642527	0.18545248953039406	-1.5508271655705617	0.12094310861657476	0.6410632964442906	FOXK1 KO	peak20537
41.696634867182894	0.1802858013421116	0.20281613235839624	0.8889125300127936	0.37405009085781843	NA	FOXK1 KO	peak20538
47.681701006070305	0.05744667463992159	0.18055307354091335	0.31817057175104896	0.7503555540957266	0.9663859839893038	FOXK1 KO	peak20541
29.646753215631204	0.19673364113756903	0.24532855684283078	0.8019190414249492	0.4225997907137391	NA	FOXK1 KO	peak20542
32.05062272532052	0.15218861354643556	0.32030156399843734	0.4751416497834461	0.6346860137064418	NA	FOXK1 KO	peak20545
38.110854383571926	0.12116958471903508	0.22491300927053276	0.5387397781570221	0.5900664223408152	NA	FOXK1 KO	peak20546
32.36087615868991	0.07182985477015578	0.23060143180676376	0.31148919678151343	0.7554287544081973	NA	FOXK1 KO	peak20547
29.13948819725787	0.10300525041722847	0.2688856925217509	0.3830819314006308	0.7016590162826668	NA	FOXK1 KO	peak20550
29.598049761023205	0.022568373542392155	0.29257306002555583	0.07713756536716279	0.9385141091719811	NA	FOXK1 KO	peak20551
24.917075362992144	0.2971012555560654	0.3373244528637328	0.8807581337012762	0.37844874435288417	NA	FOXK1 KO	peak20553
29.456457696104533	0.3070715743407523	0.293175396361758	1.0473988545813966	0.2949156597838233	NA	FOXK1 KO	peak20555
55.58592522617795	0.25221256799529246	0.19600860019514238	1.2867423559180287	0.19818410466979375	0.7383082115775338	FOXK1 KO	peak20556
29.514773610261983	0.171368350124072	0.2219886974379231	0.7719688078803807	0.4401329020496147	NA	FOXK1 KO	peak20558
150.4867540662865	0.04551134114956347	0.10147514043904302	0.44849744432630295	0.6537942301949506	0.9477625985737923	FOXK1 KO	peak20559
93.30366103152707	0.054845519309918954	0.13406886036728766	0.40908469841294387	0.6824775051274004	0.9535027161965316	FOXK1 KO	peak20560
37.889579835084604	0.03180797203905049	0.2094440151240246	0.15186861281385886	0.8792905644442472	NA	FOXK1 KO	peak20561
98.47564712723954	0.15321358575500144	0.14656103273353235	1.045391008083058	0.29584229086899577	0.8161194510836859	FOXK1 KO	peak20562
273.435931988186	0.11431239478529885	0.10257785707482119	1.1143964013785002	0.26510916647621063	0.7972001708528801	FOXK1 KO	peak20563
27.1291188737967	0.23542675419247736	0.22546362474966952	1.044189520388798	0.2963977144978881	NA	FOXK1 KO	peak20565
94.35911726040239	-0.17822789630586644	0.14784488444653968	-1.205506007009077	0.22800802046172827	0.7671366999485606	FOXK1 KO	peak20566
23.79843774027052	0.3798772983067257	0.24250557204883935	1.5664683293554194	0.11723901733544113	NA	FOXK1 KO	peak20568
66.8270153407394	0.15960216196492757	0.1708136567934056	0.934364177672058	0.3501160695459028	0.8457510859125125	FOXK1 KO	peak20570
168.36616920689852	0.21168203178524095	0.12872449701808233	1.6444580222792038	0.10008162843570309	0.6063965620518413	FOXK1 KO	peak20571
87.80642098525668	0.016402105077044787	0.14014259994765232	0.11703868119452251	0.906829400944747	0.9882278715062296	FOXK1 KO	peak20572
27.79376929917115	-0.045349617402499584	0.25553929060254027	-0.17746631954549524	0.8591421184080148	NA	FOXK1 KO	peak20575
31.18496071362459	0.09196958651936933	0.22048437025085948	0.417125197648838	0.6765868351495297	NA	FOXK1 KO	peak20576
44.78268841149833	-0.1434673261082941	0.2425620134054789	-0.5914665866021935	0.5542078367532577	0.9215855070276792	FOXK1 KO	peak20578
27.391543795361322	0.14685567141068595	0.25968835721852784	0.5655073372700604	0.5717287350685114	NA	FOXK1 KO	peak20579
188.13943707324196	0.31194031166440495	0.12303233227503843	2.535433620546697	0.011230821097034648	0.27760133132592296	FOXK1 KO	peak20580
93.08015787671296	0.4012670947969924	0.19988009796004874	2.007539014100324	0.04469230081548407	0.4663164728182278	FOXK1 KO	peak20586
41.807832430504035	0.2592204803094096	0.18858472610876545	1.3745571322669328	0.16926878637177403	NA	FOXK1 KO	peak20588
65.66538597250855	0.4937924874870577	0.20557281002190353	2.4020320947816236	0.016304277877768645	0.31825446201997687	FOXK1 KO	peak20592
36.50987104112048	0.1604810224967287	0.19785558054890243	0.8111018251368646	0.41730719782434655	NA	FOXK1 KO	peak20595
219.22979535824257	0.3138661421647318	0.12392117955498948	2.5327885297077493	0.01131591977026188	0.27815138058559524	FOXK1 KO	peak20596
26.08684396169393	0.10582379102092958	0.2128655138111839	0.49713919895355835	0.6190908937824309	NA	FOXK1 KO	peak20597
27.358649953441677	0.03472125174530326	0.24623194489646297	0.14101034599675136	0.8878617690891816	NA	FOXK1 KO	peak20598
26.781241322589874	0.31971032775981906	0.30642531283372815	1.043354822104072	0.2967839892082119	NA	FOXK1 KO	peak20599
145.00788631728844	0.04446184204960822	0.151046202483505	0.2943592180310768	0.7684834264030689	0.9697960510763147	FOXK1 KO	peak20600
38.48022778049403	0.3751433873729196	0.1958468145102888	1.9154939451578952	0.05542954058330012	NA	FOXK1 KO	peak20601
62.477250681939815	0.25558134021725565	0.18643224714668735	1.3709073624809172	0.17040383593726294	0.707118786668428	FOXK1 KO	peak20604
106.97163378764988	0.08668376772804139	0.12764416922062755	0.6791047977930912	0.49707146273089775	0.9054673319265771	FOXK1 KO	peak20606
163.4974530615096	-0.005330272010134073	0.09657934744938301	-0.055190598724304436	0.955986618652489	0.9943187958146119	FOXK1 KO	peak20607
476.1092449882515	0.02208753611214778	0.07557992137034311	0.29224079241784884	0.7701025244085548	0.9703577899351137	FOXK1 KO	peak20608
194.50330932483996	0.12740665622376748	0.09670074096867694	1.3175354702301272	0.1876591996499122	0.7276161046830786	FOXK1 KO	peak20609
67.81791604783982	-0.08466321677586436	0.16142753043930885	-0.5244657868794864	0.5999546100822615	0.9347859627131171	FOXK1 KO	peak20610
70.09516232671582	-0.14786837858678198	0.1454043169727081	-1.0169462754983842	0.3091789876739633	0.8234084669756078	FOXK1 KO	peak20612
134.09797930670857	0.03322113220425702	0.10411867238197799	0.3190698790547324	0.7496735238554321	0.9662702343139742	FOXK1 KO	peak20613
39.97463991598585	0.07046639232139269	0.1953181989397265	0.36077740171635525	0.7182658574729095	NA	FOXK1 KO	peak20615
44.00761453295993	0.6198652660679358	0.17448796488840737	3.5524814932901907	3.81615861547437e-4	0.05371342976679535	FOXK1 KO	peak20620
24.655433047851076	-0.9401023757092398	0.3140937656512572	-2.993062831922137	0.002761928817654201	NA	FOXK1 KO	peak20621
107.90915964344903	-0.25078670281475907	0.15097354276548336	-1.6611301438711135	0.0966873115754748	0.6006583065594587	FOXK1 KO	peak20623
21.860180303578943	0.10703874775014037	0.27746904841806735	0.3857682446398968	0.6996683154031327	NA	FOXK1 KO	peak20626
64.65458590019135	0.034881092010685226	0.1586904806299095	0.2198058249759371	0.8260223829012022	0.9764708164218019	FOXK1 KO	peak20627
109.03351949373285	-0.019139474452497827	0.1285615222651406	-0.14887404967891774	0.8816530183506199	0.9850869539590843	FOXK1 KO	peak20628
111.75730620915024	-0.07600184622265324	0.1206877223742794	-0.6297396680248439	0.5288649245458247	0.9150174907776855	FOXK1 KO	peak20629
89.97918181247401	0.09103793447207012	0.12031783412049694	0.7566453895845288	0.44926234038528035	0.8875770993979285	FOXK1 KO	peak20630
34.50807095407825	0.12095317483309644	0.20579556206314725	0.5877346120611805	0.5567104395189113	NA	FOXK1 KO	peak20631
30.791835817508826	0.13607285277796785	0.21877905494314973	0.6219647160160131	0.5339650692750166	NA	FOXK1 KO	peak20632
26.85354238176927	0.004422205361513833	0.2371103223567494	0.018650412675245365	0.9851199863175879	NA	FOXK1 KO	peak20633
33.11659955637541	-0.13283877399332286	0.21697421879218684	-0.6122329866321718	0.5403836198528059	NA	FOXK1 KO	peak20634
41.13573509178661	-0.33676014778169505	0.2145551345224268	-1.5695739397301374	0.11651426524843046	NA	FOXK1 KO	peak20635
41.321738174985946	0.24260419848093753	0.19683242153914238	1.2325418576059783	0.21774674075562156	NA	FOXK1 KO	peak20636
58.22936749755406	-0.19679537984275527	0.17781026982186457	-1.1067717294389718	0.26839263397017005	0.7994580469432817	FOXK1 KO	peak20637
112.88770169946007	-0.23101111176387265	0.13983190933648232	-1.652062915110332	0.09852172591634517	0.6046453827503024	FOXK1 KO	peak20638
25.34726249167343	0.15019347126844154	0.2180054094267388	0.6889437820069982	0.49085864606870394	NA	FOXK1 KO	peak20639
26.279625529279215	0.01202022921429332	0.2686318403274335	0.04474610753379773	0.9643096819832162	NA	FOXK1 KO	peak20640
52.023859006376846	-0.1308003721132409	0.1951991239682988	-0.6700868807919622	0.5028024075325844	0.9069122189090142	FOXK1 KO	peak20641
79.47646457093921	-0.16197900228089002	0.15909313007167447	-1.0181395149364112	0.3086116589010642	0.8229078397247512	FOXK1 KO	peak20642
166.27071212378206	-0.008632887121062598	0.11918942064114829	-0.07242997805194656	0.9422597284042019	0.9927818612616494	FOXK1 KO	peak20647
55.493813767048	5.916304369816631e-4	0.1499799427883476	0.00394473038182562	0.9968525686946229	0.9997098904794279	FOXK1 KO	peak20648
39.215372520254306	-0.4423510017934017	0.2711105191163213	-1.6316261103967304	0.10275827431637168	NA	FOXK1 KO	peak20650
79.61508982711597	0.20461817951994535	0.12448775971663734	1.6436811135946474	0.10024208914944974	0.606694049484032	FOXK1 KO	peak20652
114.48161220446094	0.20671757078034939	0.10682196244836085	1.935159830828603	0.052970685333762764	0.49463795763816015	FOXK1 KO	peak20653
57.282338855423475	0.15672917827208419	0.18165597763714136	0.8627801865411301	0.38825833485418315	0.8618778959373199	FOXK1 KO	peak20654
25.837424353291826	0.11905401384627963	0.2763315086131988	0.43083763572154976	0.6665864319740866	NA	FOXK1 KO	peak20655
21.07348966932818	-0.21244064796272202	0.3705456203421919	-0.5733184695761269	0.566429082119956	NA	FOXK1 KO	peak20656
36.332368587352114	0.02549590038107961	0.20669198456237511	0.12335214853668168	0.9018282475397623	NA	FOXK1 KO	peak20657
74.78532588741398	0.05951184117658532	0.15266432783021647	0.38982152558108135	0.696668525387623	0.9570868049833542	FOXK1 KO	peak20661
25.361670263970584	0.0428166722631775	0.24384540550746842	0.17558941565485484	0.8606165182404341	NA	FOXK1 KO	peak20663
63.962684364295995	-0.07895011648314265	0.17565480733314287	-0.4494617464889969	0.653098597370434	0.9475782013485552	FOXK1 KO	peak20664
201.0931261178119	0.022443077560054127	0.11658750633143479	0.19249985068085237	0.8473506848626955	0.9802042279312295	FOXK1 KO	peak20665
22.186318166963073	-0.19104078223313867	0.28291120134564557	-0.675267650501174	0.4995057327430118	NA	FOXK1 KO	peak20666
29.11822562095264	-0.1771829248457217	0.3430220726923741	-0.5165350540127523	0.6054807626831462	NA	FOXK1 KO	peak20668
27.132923086257414	0.37538396238229826	0.2936421535662754	1.2783721881319525	0.20111822556116596	NA	FOXK1 KO	peak20669
29.501993931936536	0.2904445422159401	0.2208137356295697	1.315337297237618	0.18839656850965006	NA	FOXK1 KO	peak20671
252.99450626013896	0.006090371871644142	0.0976286574311149	0.062383034161269744	0.9502578054206481	0.9938945034712409	FOXK1 KO	peak20672
126.43075522761335	0.13968047919764937	0.11871965588179241	1.1765573119309525	0.23937224454034636	0.7761054477419579	FOXK1 KO	peak20673
236.25641457264535	0.011679833841174483	0.08782349853741843	0.1329921266595651	0.8941996072035749	0.9863983982950938	FOXK1 KO	peak20674
924.7815147006954	-0.035057936910236995	0.07879567237599418	-0.44492211124170467	0.6563760428986352	0.948377953444873	FOXK1 KO	peak20675
243.50486772799826	-0.022623812935910714	0.08845630563024297	-0.25576257989431217	0.7981341699530224	0.9736831242973137	FOXK1 KO	peak20676
47.98201412852947	0.14815239345276862	0.1884990171413582	0.7859584399937054	0.43189183551747107	0.8797820895947807	FOXK1 KO	peak20677
24.750214488450567	0.37429885856270345	0.27969991081313333	1.3382158666928263	0.18082607831181377	NA	FOXK1 KO	peak20678
26.251687800918567	0.22545489035368643	0.22558388508610572	0.9994281739922599	0.31758731729048656	NA	FOXK1 KO	peak20679
24.57216894092481	-0.007978924706762761	0.2688704021953876	-0.02967572719649704	0.9763256702852552	NA	FOXK1 KO	peak20680
24.84449738561782	0.10482397252429752	0.25703218680497153	0.4078243033579093	0.6834026696084957	NA	FOXK1 KO	peak20681
80.0854724710981	0.08917270217279033	0.14626913706633674	0.6096481045919363	0.54209493843188294	0.9183878427612772	FOXK1 KO	peak20683
20.171660781496836	0.1798109197143441	0.299237486529349	0.6008970393377113	0.5479085652806764	NA	FOXK1 KO	peak20689
82.66734797719062	0.07060366157759158	0.16217135681734393	0.4353645610618746	0.6632978296494897	0.9501623803730775	FOXK1 KO	peak20690
24.410648606975435	-0.28191695123812205	0.2523004043328099	-1.1173860461445986	0.2638292987930444	NA	FOXK1 KO	peak20691
137.56786428204663	-0.10309474206740168	0.12305314635764127	-0.8378066316790264	0.4021393136016484	0.867749455457484	FOXK1 KO	peak20692
495.125939473639	-0.07448835627827934	0.0900433317393404	-0.8272501121339004	0.4080953135892095	0.8697109960184849	FOXK1 KO	peak20693
110.05262299533236	-0.15261825529869436	0.1316472359746796	-1.15929707273192	0.24633511455024013	0.7828923557194052	FOXK1 KO	peak20694
43.115480101652395	0.2099037882553541	0.22740498899236494	0.9230395040383286	0.35598661886750566	0.8483871217158144	FOXK1 KO	peak20695
33.98196094849966	-0.3893172216347665	0.24603461736445487	-1.582367659499171	0.11356566315101002	NA	FOXK1 KO	peak20697
93.36821161459545	0.09002512401806126	0.1423313941088074	0.6325036340839898	0.5270578345527761	0.9143274192473565	FOXK1 KO	peak20701
26.62144477248474	-0.07625913281794068	0.2286600376110241	-0.33350441823886107	0.7387535548983799	NA	FOXK1 KO	peak20704
104.29131663530485	0.0616593319061983	0.16643458581495543	0.3704718679971488	0.7110309338435958	0.9593296112634089	FOXK1 KO	peak20705
101.51191649391144	0.16449034159301856	0.14879688054453075	1.1054690191827725	0.26895641149132093	0.7997752177207111	FOXK1 KO	peak20706
38.19608434404254	0.098289913400483	0.2323133685307521	0.42309193836803255	0.6722281839289119	NA	FOXK1 KO	peak20707
82.54237710306452	0.15506542794841716	0.1421236047052731	1.091060336317686	0.2752463341913353	0.8035932990662894	FOXK1 KO	peak20709
160.87806026921407	-0.0696090697509613	0.12155048964493133	-0.5726761772354901	0.5668639704252972	0.925685966665991	FOXK1 KO	peak20710
146.5217514801565	0.06656726391848727	0.11375147153005896	0.5851991453217974	0.5584138195146309	0.9228904786389799	FOXK1 KO	peak20711
46.762504357183175	0.06780692846183081	0.19138700733324726	0.35429222394268334	0.7231198947077093	0.9617058329919606	FOXK1 KO	peak20712
24.912984687479348	0.24874728231270957	0.25368696676464036	0.9805284263715699	0.32682534490807674	NA	FOXK1 KO	peak20714
59.33633812560342	-0.09151662928710505	0.2095156650166418	-0.43680089161751173	0.6622557523319004	0.949994881857164	FOXK1 KO	peak20715
355.39515453304966	-0.1335602656303325	0.09789825569843522	-1.36427625474503	0.17248063632442648	0.710283682650648	FOXK1 KO	peak20717
113.35698922077192	-0.3093843751046341	0.1508616273996869	-2.050782431803969	0.04028813916665502	0.4502254224882415	FOXK1 KO	peak20718
27.90054354195083	-0.33829984415990927	0.2526631561728784	-1.3389361919014269	0.18059144625768178	NA	FOXK1 KO	peak20720
27.461234618421987	0.45072376407035486	0.2626282680878762	1.7162043040985266	0.0861246557256251	NA	FOXK1 KO	peak20721
33.419359507716194	0.35258876188070676	0.2581115321171246	1.366032578973305	0.17192873798322758	NA	FOXK1 KO	peak20723
36.37389910433904	-0.1366894493510568	0.26008693096345076	-0.5255529328010156	0.5991988663665891	NA	FOXK1 KO	peak20725
43.7571196786995	0.09077348262930876	0.22781876743710702	0.3984460264204011	0.6903014362530566	0.95542962423449	FOXK1 KO	peak20726
57.091078181349616	-0.2551069228202562	0.22562664793252693	-1.130659543798857	0.25819841533814974	0.7922360097223727	FOXK1 KO	peak20728
40.44036972296365	0.5184153986686435	0.2381835370049902	2.1765374936798514	0.029515093272967533	NA	FOXK1 KO	peak20729
28.075498764195824	-0.19358916883353902	0.28425658880362076	-0.6810366987386895	0.4958482694084584	NA	FOXK1 KO	peak20731
66.70104301232709	-0.04162867978965411	0.18869173020431598	-0.2206174046132199	0.8253903480343872	0.9764053679806564	FOXK1 KO	peak20732
299.23377933825645	0.021626165847156115	0.08665104033909282	0.2495776826513117	0.802913959173624	0.9739895018039157	FOXK1 KO	peak20733
561.8726193521228	-0.057247949892791854	0.06127681549335133	-0.9342513874436471	0.35017423390838837	0.8457510859125125	FOXK1 KO	peak20734
53.73844790623142	-0.5868597273191587	0.1775776495833591	-3.304806256283244	9.504207526985232e-4	0.08579485301901574	FOXK1 KO	peak20735
34.82374560053317	-0.00800936936308321	0.3024895878610222	-0.026478165479081175	0.978875948916289	NA	FOXK1 KO	peak20737
22.378886503122146	0.1415458355887413	0.41389025728880285	0.34198880765143	0.73235931519874	NA	FOXK1 KO	peak20738
27.69574222891403	-0.1506928097094562	0.23701897539765418	-0.6357837361191615	0.5249173894425119	NA	FOXK1 KO	peak20739
21.874358183992605	0.36934146894361186	0.275533469661662	1.340459543434561	0.18009598870801438	NA	FOXK1 KO	peak20746
40.663676476506275	-0.1103036500833872	0.19282290231388385	-0.5720464154399619	0.5672905297931492	NA	FOXK1 KO	peak20748
27.232490730490596	0.48499425737143687	0.24647205649567208	1.967745408007147	0.049097338351585494	NA	FOXK1 KO	peak20749
44.17396355236152	0.11332063290583301	0.2514744264699678	0.4506248786270371	0.6522599327618619	0.9474705940987135	FOXK1 KO	peak20750
32.60926315850845	-0.4044406940116141	0.2444904503262484	-1.65421877816466	0.09808306879411921	NA	FOXK1 KO	peak20753
59.03829013980238	-0.06242686539763802	0.16651524722729857	-0.37490179690526104	0.7077335026412692	0.9590044714436444	FOXK1 KO	peak20754
27.43974198449816	-0.010279308883565458	0.24763751369067358	-0.041509498017353874	0.9668897210586914	NA	FOXK1 KO	peak20756
41.81631077676277	-0.16511116662521572	0.25387619369359804	-0.6503609661979082	0.5154590847586846	NA	FOXK1 KO	peak20758
30.285927872284354	-0.1871828070086133	0.2530331059861519	-0.739756192293895	0.45944794496482994	NA	FOXK1 KO	peak20760
58.246550678031326	0.05950269442855656	0.1620828187665267	0.36711290488023673	0.7135348016508873	0.9596371076522828	FOXK1 KO	peak20762
31.35020360568104	0.197037890844698	0.22572899161160476	0.8728958094303039	0.38271987061633483	NA	FOXK1 KO	peak20764
42.468925100671775	-0.3701107057611805	0.21898641819719716	-1.6901080386998977	0.09100728725819088	0.5893545034364754	FOXK1 KO	peak20769
24.23874671284328	-0.36166069723154193	0.26374735615451367	-1.3712391377287085	0.1703004214048268	NA	FOXK1 KO	peak20770
58.165501735724995	0.042232697242894635	0.19023044724481752	0.22200808469184308	0.8243075897006213	0.9763936296434219	FOXK1 KO	peak20771
161.28702934846302	-0.06614398057552293	0.11522434201040924	-0.5740452010526348	0.5659372141830687	0.9254350996052342	FOXK1 KO	peak20772
41.241604723349745	-0.21937132739297238	0.19175436350911432	-1.1440226098559962	0.2526142604329977	NA	FOXK1 KO	peak20773
33.48610933720358	-0.07970492563443225	0.24948388740924915	-0.3194792515946557	0.7493631225127109	NA	FOXK1 KO	peak20775
250.1473952048555	0.04044630063976044	0.08849562439735166	0.45704294325506606	0.6476401795439642	0.9470433553975739	FOXK1 KO	peak20776
1421.8905013669091	-0.0024319570542199087	0.06881875821313836	-0.035338577988982336	0.9718097617431192	0.9967829909904997	FOXK1 KO	peak20777
256.1395272483344	0.055666055031037893	0.0864781435793557	0.6437008558116949	0.5197694348647384	0.9117807868741887	FOXK1 KO	peak20778
206.92082209277982	0.013498625052204487	0.10421313920443119	0.1295290128985052	0.8969390693466347	0.987141921359997	FOXK1 KO	peak20779
314.2410600806921	0.05988064688870129	0.10568522352993684	0.5665943155406133	0.5709898379149725	0.9271132458423549	FOXK1 KO	peak20780
35.5972792834806	0.08312419748197446	0.2270499932449038	0.3661052629599239	0.7142865304716779	NA	FOXK1 KO	peak20781
44.378028131770826	-0.20270615834284317	0.23124537629743105	-0.876584697988165	0.380712253574691	0.8597174689042568	FOXK1 KO	peak20783
25.733203276805348	0.08430261737009365	0.26601211991486123	0.3169126932903478	0.7513098502555722	NA	FOXK1 KO	peak20785
50.92957192474748	-0.1502704920654438	0.20218276261611418	-0.7432408684154911	0.4573358644466856	0.8907900180905186	FOXK1 KO	peak20789
67.50600368074711	0.015282417490430269	0.1516584823359326	0.10076862998390555	0.9197341296967071	0.98976652852172	FOXK1 KO	peak20791
162.57141566387585	0.055502609886019995	0.10740793572848187	0.5167458950735807	0.605333553507421	0.9360172693884615	FOXK1 KO	peak20792
393.6733046061544	0.010965733977113262	0.08132891924060986	0.13483191562734742	0.8927447712206353	0.9859561412425509	FOXK1 KO	peak20793
26.18468293941349	0.06407733180893468	0.2383900767426638	0.26879194253586564	0.7880897941645997	NA	FOXK1 KO	peak20794
346.9619303766335	-0.02922328897279564	0.08282187002570739	-0.3528450753855825	0.7242045891029608	0.9617058329919606	FOXK1 KO	peak20796
122.7174554874033	0.2247150400378148	0.11354440176685632	1.979093962723306	0.04780542808493682	0.47629746526553407	FOXK1 KO	peak20797
42.223743404843894	-0.05915133767467529	0.21038823423365127	-0.28115325883187686	0.7785928532359545	0.9712514868702598	FOXK1 KO	peak20799
70.19081812925089	-0.05212531655025444	0.15952600523539226	-0.3267512182314083	0.7438560580519862	0.9649895411242504	FOXK1 KO	peak20804
36.606324457549924	0.3206062850278023	0.22309281946731263	1.4370981808976477	0.15069009804979888	NA	FOXK1 KO	peak20807
31.056202178665956	0.23119161229785593	0.2704035755393601	0.8549872605667654	0.39255820040136535	NA	FOXK1 KO	peak20809
23.97946405707138	-0.10415586132684548	0.30394833228557006	-0.34267620599736476	0.731842064940692	NA	FOXK1 KO	peak20810
29.695884268304685	0.41532327710072386	0.28184963193274426	1.4735633119429776	0.1405992055788577	NA	FOXK1 KO	peak20811
69.32152370706622	0.10298539384067697	0.14879863934825177	0.6921124701930075	0.48886670103988283	0.9019959602775166	FOXK1 KO	peak20812
48.348667308251585	-0.08701363843303628	0.1753685483500184	-0.49617584938529347	0.6197703485167653	0.9402720424609563	FOXK1 KO	peak20813
241.256613683294	0.07328809591639757	0.11730082815368534	0.6247875404628591	0.5321105092097811	0.9157291551690407	FOXK1 KO	peak20814
16.017751972851745	0.08291990085047121	0.3723283227366499	0.2227064012777802	0.823764018980597	NA	FOXK1 KO	peak20816
52.93937832841035	0.3226515680547028	0.18248884273689908	1.768061889240437	0.07705055778045879	0.5576519451938391	FOXK1 KO	peak20817
239.49564421931953	0.13337078241051695	0.09002896513424714	1.481420809532137	0.13849447287259373	0.6683296945365655	FOXK1 KO	peak20818
25.797845384797256	-0.07854631164906978	0.3161149574576519	-0.24847388519915947	0.8037677732167309	NA	FOXK1 KO	peak20821
46.720579188697144	0.13405387729455845	0.22270249356297817	0.6019415191534409	0.5472130657753674	0.9200246172259984	FOXK1 KO	peak20822
205.15145980963916	-0.12177683723834805	0.09626537182422401	-1.2650118618012172	0.20586707577378938	0.7449795356834742	FOXK1 KO	peak20823
96.75738437020179	-0.19942095086508532	0.14656214187251582	-1.3606580001986304	0.1736217931621406	0.7121760034169744	FOXK1 KO	peak20828
61.598555706429764	-0.002366995350800142	0.15918972860903663	-0.014869020579923122	0.9881366751859739	0.9986126648900618	FOXK1 KO	peak20829
99.260336787271	0.0128929167047413	0.16493622525790205	0.07816910253997464	0.9376935393919646	0.992112202221715	FOXK1 KO	peak20830
589.3855423816572	-0.05686258362445574	0.08993261621498644	-0.6322798781759461	0.5272040095830199	0.9143301797293109	FOXK1 KO	peak20831
155.11863257003478	0.08532290032989283	0.09757019230748525	0.8744771155211422	0.38185847745837886	0.8604686386712547	FOXK1 KO	peak20832
101.96067175074074	-0.013895911971674115	0.11597647856771044	-0.11981663991945812	0.9046284001550908	0.988160793239826	FOXK1 KO	peak20833
57.008326541917725	-0.033691587311300536	0.16428933354137987	-0.20507470926476534	0.837513755577265	0.9781925875880552	FOXK1 KO	peak20834
19.738053900327547	-0.24005227596642875	0.2808812990896519	-0.854639581718143	0.3927507078521623	NA	FOXK1 KO	peak20836
19.296000758283007	-0.14552122829929853	0.3058588588103034	-0.47577902064151817	0.634231817603306	NA	FOXK1 KO	peak20839
58.010121413496186	-0.055878660418009415	0.17618901443633186	-0.3171517849553661	0.7511284327675422	0.966519440229653	FOXK1 KO	peak20842
39.367384826595966	-0.08121210315657677	0.20109403435177914	-0.40385137937264853	0.6863220116571318	NA	FOXK1 KO	peak20845
20.261819424622363	-0.009086782910707173	0.28479420128695576	-0.03190648850870184	0.9745466241940086	NA	FOXK1 KO	peak20847
129.0383916008752	0.2902689363364563	0.1464963184185679	1.9814077204800644	0.047545568658430966	0.47591033933010024	FOXK1 KO	peak20849
26.50475786957331	0.5135304134860696	0.23383411511618693	2.1961312755023275	0.028082548600088776	NA	FOXK1 KO	peak20850
119.5453573611366	0.01759705498226991	0.14798927198947626	0.11890763935592076	0.9053485293745358	0.988160793239826	FOXK1 KO	peak20854
66.33618517561419	-0.1451506497018707	0.16470969599256033	-0.8812513970545299	0.3781817661111914	0.8589043015149722	FOXK1 KO	peak20855
24.109447426459074	0.10751544475222438	0.2696995800407219	0.39864891423260884	0.6901519145161079	NA	FOXK1 KO	peak20856
51.0579241443271	0.439591777552024	0.19493173254040233	2.25510629707717	0.0241266574866062	0.37142547859334757	FOXK1 KO	peak20857
34.434486935026925	-0.19872706777354476	0.20290283883312216	-0.979419849009546	0.3273725736041034	NA	FOXK1 KO	peak20861
61.500861637347704	0.09722767005210112	0.16212319928842847	0.5997147260777054	0.5486963723483735	0.9206822997122274	FOXK1 KO	peak20862
124.74212836372676	0.017880645671422533	0.1437668621119596	0.12437251122235551	0.9010203372025837	0.9878820470217002	FOXK1 KO	peak20863
71.18210268760696	0.18199529750827695	0.18324884834057756	0.9931592976236837	0.320632330265543	0.8307273298001681	FOXK1 KO	peak20866
34.16983787351599	0.17287524118344505	0.2755885665554864	0.6272946782378169	0.5304660912026313	NA	FOXK1 KO	peak20867
20.491763504259392	0.19191130588760832	0.27961170863251716	0.6863493192977477	0.49249285533292864	NA	FOXK1 KO	peak20868
87.72000384414446	0.22916066447664427	0.12571964297099164	1.8227912445592964	0.06833501430788315	0.5399435184315399	FOXK1 KO	peak20872
199.34664920437726	0.19143417155253045	0.11085437971163797	1.7268976837045336	0.0841860405081032	0.5734872331138848	FOXK1 KO	peak20873
154.86835660711375	0.18529733147348432	0.11577605164615892	1.6004806593318635	0.10949199412640391	0.6223933855949078	FOXK1 KO	peak20874
123.84787775643035	0.1890249847282771	0.11735317580684147	1.6107359978003877	0.10723727613457706	0.6184092800474483	FOXK1 KO	peak20875
44.53867804186487	-0.2641246429009594	0.19217369241714524	-1.3744058282838867	0.16931572776750423	0.706101909164111	FOXK1 KO	peak20877
76.18142136434814	0.13541755157717308	0.20331688578868345	0.6660418344097536	0.5053843610608582	0.9078157024674266	FOXK1 KO	peak20882
29.891496458467	-0.029140938663874433	0.2430663259303525	-0.11988883508373921	0.9045712089931607	NA	FOXK1 KO	peak20884
326.0968440475547	0.08848895159271895	0.09686484672948455	0.9135300842403948	0.3609638186497287	0.8512622149758792	FOXK1 KO	peak20885
69.59930931006187	-0.020877144924051225	0.15962276843269885	-0.1307905202311635	0.8959410223355787	0.9868952376756915	FOXK1 KO	peak20886
114.60574898059798	0.2530815810288548	0.19692443592710157	1.2851710344496898	0.19873252315110998	0.738837872483477	FOXK1 KO	peak20887
85.75850326820485	0.10759490369386171	0.208726363946626	0.5154830547490163	0.6062155077820472	0.9362834748887846	FOXK1 KO	peak20888
23.94192973479082	-0.01910089164699557	0.32623928891566434	-0.05854871652792658	0.9533115588409649	NA	FOXK1 KO	peak20889
59.57999469088875	-0.0882036175291485	0.1942655981920168	-0.4540362181983756	0.6498027589083379	0.9473552232579295	FOXK1 KO	peak20892
63.60987555522003	0.13008378975203133	0.15740479200136012	0.8264283958451994	0.40856112099220415	0.8698342491620681	FOXK1 KO	peak20894
25.21409434774977	0.12344505939647707	0.23738359794079705	0.5200235419267004	0.6030471668239854	NA	FOXK1 KO	peak20895
35.0207239736688	0.20466599378588313	0.20551003923278816	0.9958929235279405	0.3193021739714781	NA	FOXK1 KO	peak20901
22.861015771144857	-0.39995650774045766	0.3119684156694291	-1.2820416672060266	0.1998280299707991	NA	FOXK1 KO	peak20902
63.9179183075442	0.2881881214115848	0.1900525398080903	1.5163602743882771	0.12942827830448067	0.6556365001183015	FOXK1 KO	peak20903
26.92212548144183	-0.14485766443366133	0.2560033393728863	-0.5658428705989116	0.5715006004755305	NA	FOXK1 KO	peak20904
29.787052508761057	-0.11004668237771173	0.23756355602715395	-0.4632304896342484	0.6431991638310468	NA	FOXK1 KO	peak20905
96.88046707345983	-0.148070603035781	0.1173159569066811	-1.262152284650959	0.2068939944962666	0.7462223037206417	FOXK1 KO	peak20907
214.87158041054292	-0.159615162349088	0.09348937470948261	-1.7073080534027603	0.0877648100246946	0.5827249572778376	FOXK1 KO	peak20908
53.471230217663056	-0.08790602076956273	0.18406043987252976	-0.4775932342139444	0.632939747336796	0.9430596796037627	FOXK1 KO	peak20909
33.27083040564473	-0.5848485847765936	0.24721230674570052	-2.3657745541697843	0.017992397018563137	NA	FOXK1 KO	peak20910
30.53995871960986	0.21044811017889078	0.20281900636082814	1.0376153298201747	0.29944917805842863	NA	FOXK1 KO	peak20912
126.43225431420218	0.1585773822343755	0.11685439928299825	1.357051024243704	0.17476499853699837	0.7130743496870022	FOXK1 KO	peak20913
595.9544548137555	-0.024744739465358264	0.08194194497234403	-0.3019789129207244	0.7626681380319893	0.9686151508768586	FOXK1 KO	peak20914
103.22705102883417	0.15984677534340558	0.13813440988260456	1.1571828878789403	0.24719764753369267	0.7832536817801883	FOXK1 KO	peak20915
50.26161623146123	0.14398154373140906	0.167094218373886	0.8616787889646752	0.3888643009069816	0.862086557039706	FOXK1 KO	peak20916
183.27187494025083	0.13059051545270495	0.10001150167721395	1.3057549708051024	0.1916358975205669	0.731567804803509	FOXK1 KO	peak20920
38.50614657004393	0.07587266972313209	0.23238574258475114	0.32649451243964034	0.7440502404759313	NA	FOXK1 KO	peak20921
21.029503686567768	0.24353972793211243	0.2663381485572951	0.9144004689201396	0.36050645552761634	NA	FOXK1 KO	peak20923
36.23158568352435	0.5526532154004582	0.19329099728514895	2.859177215507698	0.0042474143098497254	NA	FOXK1 KO	peak20924
33.538021193557576	0.22054498289534552	0.22293338021403278	0.9892864975339529	0.3225229884286562	NA	FOXK1 KO	peak20928
29.350136295532366	-0.2689478788933258	0.24932120708596386	-1.0787204267007853	0.2807123768637739	NA	FOXK1 KO	peak20931
39.13705133634407	0.4170862541194144	0.25641697168339433	1.6265937912815038	0.10382339883498662	NA	FOXK1 KO	peak20933
20.410184507258517	-0.028587736073146547	0.3162246671412587	-0.09040324504595432	0.9279667780806412	NA	FOXK1 KO	peak20934
33.71331889177798	-0.09184668846235117	0.2885495912742544	-0.31830469090858876	0.7502538263900108	NA	FOXK1 KO	peak20936
158.86040862548367	0.0374362876013855	0.094188445982081	0.3974615698459195	0.691027120347524	0.9557320186052918	FOXK1 KO	peak20937
225.21897319859215	0.11295774064838711	0.09723999180556542	1.16163873063924	0.2453822428036219	0.7819285059306118	FOXK1 KO	peak20938
462.90049260497517	0.023386678531956143	0.08222907772868686	0.28440886335999055	0.7760970673645472	0.971088757551967	FOXK1 KO	peak20939
36.21391027769004	-0.19420077394631977	0.2688127091282362	-0.7224389597356312	0.4700246411239546	NA	FOXK1 KO	peak20940
64.94836447633408	0.1386452826641553	0.15067886501869868	0.9201375564313544	0.35750088055493456	0.8490567094418917	FOXK1 KO	peak20941
270.15597974768315	0.004492185347346243	0.08764807345601912	0.05125252809578723	0.9591242954440439	0.994730982800436	FOXK1 KO	peak20942
85.48552765889048	-0.06558797892964248	0.1306632249164542	-0.5019620399816345	0.6156942232771494	0.9390109806132717	FOXK1 KO	peak20943
115.94506427698992	0.07620580457033019	0.1283824185742282	0.5935844285895696	0.552790098351323	0.9214059166508988	FOXK1 KO	peak20944
37.09529423320833	0.23823860338606886	0.2159959556377227	1.1029771491909435	0.27003708862859205	NA	FOXK1 KO	peak20946
22.070728462972475	-0.11149754091727392	0.31407333720697067	-0.3550047957232305	0.7225859984758094	NA	FOXK1 KO	peak20948
64.76132738893197	-0.3156039349142633	0.1893359166323616	-1.6668994479641153	0.09553440069398468	0.5978633075808218	FOXK1 KO	peak20949
84.46408568286972	-0.18174349385706817	0.15362793660199697	-1.1830107067564801	0.23680490415147717	0.7741602517042058	FOXK1 KO	peak20950
30.577911698924343	0.1449687979856287	0.2842020664056242	0.5100905838549521	0.6099880016835526	NA	FOXK1 KO	peak20958
28.365758619295693	0.3334015338061353	0.2509787626209255	1.3284053611727296	0.18404422931787223	NA	FOXK1 KO	peak20959
21.469176734944256	-0.2827209049300836	0.3284343326380078	-0.8608141014346743	0.3893404371910413	NA	FOXK1 KO	peak20960
55.08776951319992	0.19987700490445182	0.2186154096131689	0.9142859840398537	0.3605665933906498	0.8509346326230466	FOXK1 KO	peak20961
35.88489874577024	-0.07949311273248455	0.2184236232484995	-0.3639400883028372	0.7159027482784037	NA	FOXK1 KO	peak20963
20.415171413763424	-0.4201471865596523	0.31772105550384655	-1.322377536148421	0.18604246533510543	NA	FOXK1 KO	peak20965
27.341828615274462	0.4701110335714332	0.27371779904036797	1.7175026075016082	0.08588737842396989	NA	FOXK1 KO	peak20966
85.36144735511854	-0.06425208165552536	0.14704297093026555	-0.4369612586649695	0.6621394443901311	0.9499774404519236	FOXK1 KO	peak20968
28.09252651761751	0.07836380625845359	0.21474180415458902	0.36492105748557835	0.7151703350778742	NA	FOXK1 KO	peak20969
23.528174443857782	-0.24785019586764362	0.2668035603332398	-0.9289613510332347	0.35290911623086535	NA	FOXK1 KO	peak20970
25.55132292914025	0.361021584341619	0.22559531381950862	1.6003062219211721	0.10953066725727825	NA	FOXK1 KO	peak20972
67.69597443950819	0.16547465007703346	0.15088851995423797	1.0966682563207542	0.27278643777874817	0.8020019498307589	FOXK1 KO	peak20974
50.99804118068916	0.035317554393498984	0.18093004500411086	0.19520005310724675	0.8452363374859008	0.9798358944056158	FOXK1 KO	peak20977
100.60866138188942	0.060349768721939666	0.12756573627663864	0.4730876055233621	0.636150679121138	0.9441253560633718	FOXK1 KO	peak20978
176.21753758313886	0.15599893740588772	0.10518999721294099	1.4830206439695195	0.13806892601743215	0.6674053468617994	FOXK1 KO	peak20979
231.63522378023606	0.16738647711177876	0.08939257686714934	1.8724874366306719	0.061139198410844114	0.519352131007141	FOXK1 KO	peak20980
24.42583533925198	0.34519233288010437	0.24659833421510186	1.3998161584457474	0.1615683778124585	NA	FOXK1 KO	peak20981
20.608226706637012	0.020987572567784663	0.27360263707818483	0.0767082247156384	0.9388556614453382	NA	FOXK1 KO	peak20983
26.161685928997027	0.008317266766395203	0.3110851876934159	0.02673629955853805	0.9786700606119243	NA	FOXK1 KO	peak20985
101.97157442315482	0.19395329919232654	0.14325282910354434	1.353922993396071	0.1757609469246199	0.7141818852252625	FOXK1 KO	peak20987
36.38442824432287	-0.4219774887708308	0.29059976743913907	-1.4520916258448364	0.14647613008961763	NA	FOXK1 KO	peak20989
29.287513446729474	0.4530437952219812	0.23722471545003632	1.909766418572858	0.056163294882495225	NA	FOXK1 KO	peak20993
34.64677194103297	0.08792019185364298	0.20394181125347233	0.4311043003554086	0.6663925339303359	NA	FOXK1 KO	peak20996
16.018062047029925	0.21204677504558822	0.29138465991058	0.7277211336748511	0.46678431071450377	NA	FOXK1 KO	peak20998
26.960151758485434	0.44433017936440783	0.2287707185978689	1.9422510979014207	0.052106709926399083	NA	FOXK1 KO	peak20999
41.38456142284251	-0.08333386304580959	0.21899441290624788	-0.3805296305960328	0.7035523058292084	NA	FOXK1 KO	peak21000
428.8168366341853	-0.11392655075644384	0.10173996183503305	-1.119781732778422	0.2628067854758169	0.7958727259728283	FOXK1 KO	peak21001
113.14066626790722	0.15403289006111037	0.16066249540260177	0.9587358249050074	0.3376918460139572	0.8400237990342314	FOXK1 KO	peak21004
117.3076853081337	0.3573075687062206	0.1513620764443783	2.3606148719657796	0.01824466687545784	0.33173522995422094	FOXK1 KO	peak21006
42.88729147693804	0.11335496403568883	0.19494021430624772	0.5814857875225793	0.5609130942557278	0.9236491784918154	FOXK1 KO	peak21010
25.879854244681	-0.06118555215041803	0.26244892203800624	-0.233133181402656	0.8156579896577635	NA	FOXK1 KO	peak21012
24.749293711027466	0.17018577051668674	0.2597773834293712	0.6551215824489094	0.5123894774401534	NA	FOXK1 KO	peak21013
24.606086104129975	0.2458371329797268	0.27022624838578857	0.9097455722686028	0.3629567044172409	NA	FOXK1 KO	peak21014
588.9085685490315	-0.08457041752848829	0.09167628889456511	-0.9224895395335088	0.35627328413037584	0.848393494667709	FOXK1 KO	peak21017
122.4492098007355	-0.025403573406815205	0.13343815990917327	-0.19037712618419303	0.8490136205430612	0.9805433961180722	FOXK1 KO	peak21018
63.98575822877096	0.23390911646694681	0.19733637585810324	1.1853319766809824	0.23588621524630257	0.7736033733379044	FOXK1 KO	peak21019
25.309340308288398	-0.4030026953563268	0.2826156194265773	-1.4259746017364965	0.15387567347910552	NA	FOXK1 KO	peak21023
40.48785513676204	-0.8124082424377925	0.2412928541261413	-3.3668972310845464	7.601901180186595e-4	NA	FOXK1 KO	peak21025
25.390772520065788	0.05461174508488649	0.297980457128219	0.1832729086034908	0.8545838901569532	NA	FOXK1 KO	peak21026
29.202783607564125	-0.18161726835615985	0.26874930980311645	-0.675786920119762	0.4991759403550007	NA	FOXK1 KO	peak21028
79.4302512330131	0.19196400649104725	0.16650102309466233	1.1529298914992745	0.24893916185187695	0.7841603252169419	FOXK1 KO	peak21030
24.847919199209212	-0.31122126043094256	0.2764417258035512	-1.1258114509533443	0.2602453362007483	NA	FOXK1 KO	peak21031
50.2934663339009	0.2178330671445618	0.2349521384381018	0.9271380485943096	0.3538548633034443	0.8475228897193131	FOXK1 KO	peak21032
24.283560255164033	0.1273620480217774	0.3367861704226614	0.37816887748668543	0.705305143853548	NA	FOXK1 KO	peak21039
53.04746207781305	-0.2035874957955381	0.20409227453047177	-0.9975267131688598	0.31850891404502646	0.8292296921422724	FOXK1 KO	peak21041
74.14948603272461	0.26004046817862264	0.17302780981155863	1.502882504620661	0.1328693453185491	0.6605612052782117	FOXK1 KO	peak21042
21.940747500451273	0.16280686389410134	0.3353785909439931	0.4854420296651835	0.6273628246465475	NA	FOXK1 KO	peak21044
26.161592620264308	0.06998770157081183	0.2617990251139388	0.2673336982074404	0.7892122431862904	NA	FOXK1 KO	peak21046
151.021847291198	0.3690364641455578	0.15446918241200847	2.3890620665113897	0.016891448479150906	0.3223688564795594	FOXK1 KO	peak21047
26.006810686465073	0.33192618984160993	0.28786641225398985	1.153056333466043	0.2488872630590119	NA	FOXK1 KO	peak21048
95.14965569098408	0.288203037543667	0.1537655601713755	1.8743016135892694	0.06088886525710676	0.5189170044147858	FOXK1 KO	peak21054
46.36536795852007	0.07177406304901701	0.1641193306573693	0.437328514328755	0.6618731189409723	0.9499236676936571	FOXK1 KO	peak21059
142.77015029219112	0.07295064507522632	0.10754950053874864	0.6782983157503664	0.49758256635819437	0.9056141129069711	FOXK1 KO	peak21060
106.94083540103536	0.3691551511493271	0.16313352005964885	2.2629018917408734	0.023641737765350813	0.36945131093582645	FOXK1 KO	peak21061
31.466718793429035	-0.194724327094303	0.22482774104922473	-0.8661045393489465	0.3864328360949172	NA	FOXK1 KO	peak21063
41.43286376485982	0.14202628896943156	0.22624171187742995	0.6277635003326733	0.5301588799498738	NA	FOXK1 KO	peak21064
26.924945098741883	-0.11719089647365313	0.25148729296822836	-0.4659913234202988	0.6412217111699903	NA	FOXK1 KO	peak21065
82.20998577482355	0.09611492495040433	0.15678248168588824	0.613046329646506	0.5398457062879194	0.9177006804277665	FOXK1 KO	peak21066
181.74031585685435	0.06686842902644705	0.11276377953335148	0.5929956347966304	0.5531840736180873	0.9214673537395072	FOXK1 KO	peak21067
44.20749241609728	-0.1528020601372243	0.18484157528999756	-0.8266649962136141	0.4084269665842244	0.8697341948846196	FOXK1 KO	peak21068
40.43221696729805	0.17675925130414194	0.20958321726679782	0.8433845687134804	0.3990133993953896	NA	FOXK1 KO	peak21072
82.26547246789505	0.2674775121850595	0.15723438667011458	1.7011387766356756	0.08891693098452454	0.5851270496308179	FOXK1 KO	peak21073
22.559337216456722	-0.14135279989184574	0.2943713092208555	-0.4801853830999343	0.6310955794534057	NA	FOXK1 KO	peak21077
35.24139905194672	0.10890283789746834	0.2334462982460637	0.46650059870591515	0.6408572191357307	NA	FOXK1 KO	peak21079
94.17236777203065	0.15462233476487747	0.12852281032346116	1.2030730916615506	0.2289480371680796	0.768235067731229	FOXK1 KO	peak21080
208.0509501095474	0.06150144813219064	0.08675537964718569	0.7089064491712558	0.47838253273428544	0.8979570156325737	FOXK1 KO	peak21084
121.35603850703639	0.11045590454025815	0.12240051398700888	0.9024137313016636	0.36683712955089604	0.8537302030784727	FOXK1 KO	peak21085
35.19136788695252	-0.05484067648680273	0.20798227098651131	-0.26367957339190423	0.7920268367233689	NA	FOXK1 KO	peak21086
73.89500457495485	0.2641756411518626	0.157293856288071	1.6795038750149671	0.09305388429118575	0.5935582993568198	FOXK1 KO	peak21087
35.71673457325037	0.39319462900752744	0.20969172741360792	1.87510796852738	0.06077787152811945	NA	FOXK1 KO	peak21088
44.08133047061531	0.4612562572840175	0.2638104936907238	1.7484378685283373	0.08038823542642169	0.5655972868345356	FOXK1 KO	peak21090
21.632331622277714	0.182447875592351	0.28606014442353556	0.6377955096122092	0.5236068029999748	NA	FOXK1 KO	peak21092
26.654572431337133	0.15794338397830981	0.2321412722434105	0.6803761453185245	0.49626632148933747	NA	FOXK1 KO	peak21093
32.7755163667412	0.48586701999860393	0.22771830392988074	2.1336318232381206	0.032872930870419016	NA	FOXK1 KO	peak21094
19.40942990448177	0.3435234513510986	0.35567017192868683	0.9658483574494863	0.33412006686704704	NA	FOXK1 KO	peak21100
58.82917638176999	0.4006057038836015	0.22623788474187098	1.7707277644532335	0.07660598314732628	0.5566482832050432	FOXK1 KO	peak21102
56.706254592223054	0.4110469216028269	0.25266265644592634	1.6268606029272759	0.10376670695852155	0.6119913058567136	FOXK1 KO	peak21103
44.11204264075367	0.10762852590787518	0.27837832578138216	0.38662681660208953	0.699032502174278	0.957503183602629	FOXK1 KO	peak21112
26.0314256666472	0.2825524885629176	0.3276861124774004	0.8622656798810918	0.3885413341018574	NA	FOXK1 KO	peak21113
21.17813810076704	-0.30472408956621544	0.3790140015937779	-0.8039916422212143	0.4214018018724004	NA	FOXK1 KO	peak21119
33.61196519178192	-0.06294824792361702	0.22530491736122382	-0.27939136287333755	0.7799444987134655	NA	FOXK1 KO	peak21120
26.105463301565816	0.2758078885330551	0.27864415511672336	0.9898211875914635	0.3222615268121561	NA	FOXK1 KO	peak21123
29.56911069124333	0.13560309955015912	0.22537136182491788	0.6016873592639681	0.5473822658504812	NA	FOXK1 KO	peak21125
56.906865053307186	0.010587804049021425	0.38709157010961476	0.027352194846359534	0.9781788269533265	0.9973207180426923	FOXK1 KO	peak21126
23.717806680768593	0.003307286849051829	0.2552995321299642	0.012954535488017279	0.9896640652386243	NA	FOXK1 KO	peak21127
131.88047310948892	0.07331845957011508	0.1316961371251792	0.5567244504705917	0.5777157088235724	0.9291906943931062	FOXK1 KO	peak21128
666.9221473370532	-0.08594571753845863	0.08919588403300198	-0.9635614745032315	0.3352658296214811	0.8388330455549049	FOXK1 KO	peak21129
27.843170731128335	-0.2584049728706892	0.3118745861235598	-0.8285541187646281	0.40735675938567706	NA	FOXK1 KO	peak21130
22.465091201064993	-0.23109550204980725	0.29271599089488076	-0.7894871111868894	0.4298273599484454	NA	FOXK1 KO	peak21131
200.41455277492204	0.08823401853019706	0.12630912192321128	0.6985561864948938	0.48482943282483865	0.900214876028317	FOXK1 KO	peak21136
54.479038493125415	0.17561250877237733	0.18371184762889903	0.9559128114976967	0.33911628578470066	0.8413032905827408	FOXK1 KO	peak21137
46.81810523252708	0.03390178776962752	0.1958032410517748	0.17314211750286154	0.8625397198764616	0.9825490531873425	FOXK1 KO	peak21138
18.470116346389997	-0.5259619428656545	0.5875137201938526	-0.8952334639812516	0.3706622995803593	NA	FOXK1 KO	peak21139
250.91058999644292	0.015603963644693844	0.08630626334809939	0.18079758107193583	0.856526461846858	0.98164460031063006	FOXK1 KO	peak21140
150.28918689187796	-0.07887024474866192	0.10162970304995043	-0.7760550545926286	0.4377164798699303	0.8823004636387152	FOXK1 KO	peak21141
39.418939449817124	0.3181632451030798	0.21197309861902694	1.5009604859100791	0.1333657820648188	NA	FOXK1 KO	peak21143
26.312023842094206	-0.350730749709608	0.24983150690023642	-1.4038691679094863	0.1603578123625196	NA	FOXK1 KO	peak21146
45.7309113334953	-0.008071023838104565	0.18378421760458263	-0.04391576133849327	0.9649715516902613	0.9958227675581887	FOXK1 KO	peak21149
91.85497420853407	0.17947157080368303	0.14994249373606774	1.1969360141468173	0.23133149553527882	0.7700226038936547	FOXK1 KO	peak21150
377.2621469471509	-0.06672828345278495	0.08590312766008872	-0.7767852611469866	0.4372854738949576	0.8821199874453852	FOXK1 KO	peak21151
106.48214562101516	-0.039144110221122165	0.13223846959165905	-0.2960115187509035	0.7672212847092845	0.9697122787935252	FOXK1 KO	peak21152
23.12749577241365	0.3451904874378386	0.28993154820292605	1.190593054041281	0.23381337973985	NA	FOXK1 KO	peak21156
23.562252579170412	0.02368368477138438	0.2485938808948107	0.09527058625150081	0.9240999051327826	NA	FOXK1 KO	peak21157
66.42668661909292	-0.10858561280279644	0.21012651741795543	-0.5167630156207869	0.6053216006496122	0.9360172693884615	FOXK1 KO	peak21158
24.368708802942667	0.1067582059140584	0.2587568086829714	0.4125812435909984	0.6799134456192155	NA	FOXK1 KO	peak21159
169.42827304608548	0.09354269882558468	0.1324231624351049	0.7063922738699588	0.4799442242584847	0.8985115689531791	FOXK1 KO	peak21161
80.08301287789071	0.235676415539795	0.15855443758585017	1.486406934603686	0.13717151668057936	0.6663701633166715	FOXK1 KO	peak21162
19.841763913973516	0.33606018163725754	0.287070124129725	1.1706553674160614	0.2417373323502499	NA	FOXK1 KO	peak21164
71.18709053789219	-0.05286571207512126	0.18817910592915496	-0.2809329538159458	0.7787618245656694	0.9712873600233187	FOXK1 KO	peak21165
36.35928998579939	0.2273915313280199	0.22355883987735203	1.0171439941841287	0.3090849342006444	NA	FOXK1 KO	peak21166
38.62722764533566	0.20997209212724996	0.22558773560764472	0.9307779590130095	0.35196843329890554	NA	FOXK1 KO	peak21167
29.961414956042006	0.5349065031495875	0.24616603589138286	2.1729500628007314	0.029784075952585292	NA	FOXK1 KO	peak21169
49.892114326979836	0.1301949421804878	0.1843647831397565	0.7061811912408152	0.4800754655877129	0.8985115689531791	FOXK1 KO	peak21171
38.21243902869412	0.1116791652570637	0.18933920826981296	0.5898364436906178	0.5553003072647739	NA	FOXK1 KO	peak21177
69.64196125005597	0.024687236208286775	0.17700838611231304	0.13946930284208428	0.8890793116177738	0.9854950571749965	FOXK1 KO	peak21178
49.84252736732499	-0.1470973028782288	0.2282381361225613	-0.6444904667432055	0.51925743756345	0.9117180177539767	FOXK1 KO	peak21179
22.915493373066564	-0.02873380605094274	0.2537949764901893	-0.11321660675995876	0.90985883002819	NA	FOXK1 KO	peak21180
26.116884404097725	0.0024354949207578518	0.23101019974315798	0.010542802540605075	0.9915882164547978	NA	FOXK1 KO	peak21181
20.319571646649727	0.6865850599264581	0.33597657022670213	2.0435504162185505	0.04099798192217792	NA	FOXK1 KO	peak21185
20.678297852560586	-0.06040586843655643	0.3585585996070044	-0.1684686087651052	0.8662146372649013	NA	FOXK1 KO	peak21189
36.989348284427265	-0.11633509102434902	0.20640898457344972	-0.5636144728135694	0.5730165350285283	NA	FOXK1 KO	peak21196
113.62107234881736	0.12852120852816773	0.13101828123909268	0.9809410359584241	0.32662181963764053	0.8338502736514907	FOXK1 KO	peak21198
74.6268918004386	0.18590043858248734	0.1942161960894079	0.9571829864122537	0.3384749029028929	0.8407447689642292	FOXK1 KO	peak21199
24.05328007986903	0.3407411090873617	0.30631035773705906	1.1124047897193816	0.2659641461649358	NA	FOXK1 KO	peak21200
39.87286670308629	0.15155195952259026	0.19827047454535088	0.7643697825917364	0.44464691079406543	NA	FOXK1 KO	peak21202
29.447593188439384	-0.04621721615148933	0.23878924585241915	-0.19354814739041193	0.8465297026729994	NA	FOXK1 KO	peak21205
32.37905153185319	0.4064612233271497	0.22792218290170893	1.7833333208397508	0.074532060404222	NA	FOXK1 KO	peak21206
25.564149811952078	0.1607191045654877	0.2500509074912601	0.6427455360109231	0.5203892286011773	NA	FOXK1 KO	peak21207
213.9057010987015	-0.13074703761229023	0.09910484958918903	-1.31927991570811	0.18707554974511073	0.7268330670310565	FOXK1 KO	peak21209
56.275232110587964	-0.07946058494734258	0.20052731255814207	-0.396258165202824	0.6919145859300856	0.9559514113334913	FOXK1 KO	peak21210
20.774551968606236	0.12963117980804567	0.27459354832555793	0.47208385119942814	0.6368669386361727	NA	FOXK1 KO	peak21213
269.49886747887473	0.013553377853383251	0.16304193395804828	0.08312817153451223	0.9337496257185758	0.9916016494812437	FOXK1 KO	peak21214
40.134660216491795	0.06893767096836811	0.40452921339872566	0.17041456756404746	0.8646841164497109	NA	FOXK1 KO	peak21215
64.8311320745538	0.002017988834853712	0.18861499009993965	0.010698984390288699	0.9914636083966873	0.9990312777448886	FOXK1 KO	peak21216
315.91201049741505	-0.12822749192764427	0.1186827836944452	-1.0804220118207912	0.27995429818528805	0.806533671842429	FOXK1 KO	peak21217
30.403196944833578	0.09238407484180687	0.3610364540767738	0.2558857251078628	0.7980390774717402	NA	FOXK1 KO	peak21218
24.925959379213957	-0.36734381135569966	0.26617578763277316	-1.3800797383663685	0.16756209501101405	NA	FOXK1 KO	peak21219
26.245584344060124	0.041617504385893164	0.29428555783901633	0.14141877940425224	0.887539119539704	NA	FOXK1 KO	peak21221
73.3259970927643	-0.12777158555752166	0.261656873387955	-0.4883173291155112	0.6253250888273889	0.9414372225918081	FOXK1 KO	peak21223
68.96609815791305	-0.23183304742442432	0.19503640304483766	-1.1886655198984948	0.23457131396692935	0.7723917310592523	FOXK1 KO	peak21225
26.269668535531004	-0.2011911406527239	0.28326199321105483	-0.7102652155060527	0.4775396860749143	NA	FOXK1 KO	peak21226
23.419905158457976	-0.2017926266852284	0.2934208606505058	-0.6877242001058133	0.49162647744595317	NA	FOXK1 KO	peak21227
95.09690037629258	-0.14602492522363197	0.16440585409807207	-0.888197844442477	0.37443433808517973	0.8573944195558025	FOXK1 KO	peak21231
124.48334308937663	0.1470868084747616	0.1851760511308709	0.7943079441239936	0.42701618040739864	0.8779241659223	FOXK1 KO	peak21232
271.00888108826865	-0.06594529622090414	0.11390116860623395	-0.5789694436664005	0.5626097912672092	0.92428261125016	FOXK1 KO	peak21233
1540.6089104350467	-0.020310507204904578	0.07013662756510261	-0.28958488467458526	0.7721338320302495	0.9706729201205584	FOXK1 KO	peak21234
217.57176995702406	0.003349254842959549	0.09591563073136654	0.03491875951209554	0.972144521807104	0.9969032500018745	FOXK1 KO	peak21235
439.537749483137	0.029101928609365856	0.07728205396384451	0.37656774266093973	0.7064948636080275	0.9589570232995396	FOXK1 KO	peak21236
183.01602643917514	0.22197629865516916	0.10561055156922208	2.1018382666970123	0.035567445779713096	0.42993688560184024	FOXK1 KO	peak21237
36.89233207801618	-0.13760034660801346	0.21135073354694184	-0.6510521364121591	0.5150128321175096	NA	FOXK1 KO	peak21238
32.32244225032672	-0.14895197682132186	0.2920199056340861	-0.5100747378775107	0.6099991026499327	NA	FOXK1 KO	peak21240
102.49682717774667	-0.15808165077329392	0.2032078389635972	-0.7779308691020171	0.4366097688983951	0.8820271589271794	FOXK1 KO	peak21241
48.53385814163223	0.09102057695202379	0.23814528398384324	0.3822060862569884	0.7023085077508007	0.958151559187023	FOXK1 KO	peak21242
56.75023892010302	-0.8924293874891822	0.20651713601333185	-4.321333351395938	1.550891621367204e-5	0.008353309058233277	FOXK1 KO	peak21246
36.681186447041945	0.15420907687102778	0.2853156976250365	0.5404857782262307	0.5888620662264767	NA	FOXK1 KO	peak21247
468.51653827203086	-0.2223899897595851	0.0950447836934172	-2.339844240973193	0.019291783685822603	0.3391421631278644	FOXK1 KO	peak21248
66.80378417782396	-0.09387122670167937	0.22841520483605857	-0.4109675044139639	0.6810963626478619	0.953363566288645	FOXK1 KO	peak21249
300.0257085630123	-0.24025656635330617	0.11243055578554574	-2.1369330132244526	0.032603440395774036	0.4175142108821328	FOXK1 KO	peak21250
28.532170504166043	0.07278158020738289	0.24671725733302569	0.294999956606766	0.7679939128556427	NA	FOXK1 KO	peak21251
28.910289258120727	-0.37115116341533394	0.26596165007517836	-1.3955063194653141	0.1628632104634	NA	FOXK1 KO	peak21253
126.18160952079964	-0.3460670892790276	0.12964620251292475	-2.669319136011927	0.007600519502044531	0.23428226938711091	FOXK1 KO	peak21254
67.1668887571993	-0.30815406636632475	0.18030942308128514	-1.709029184943962	0.08744554355106823	0.5822403811445038	FOXK1 KO	peak21256
54.59314212119148	0.19113567924631142	0.2068818375410399	0.9238881552779864	0.3555445506391584	0.8483871217158144	FOXK1 KO	peak21260
40.7498436535611	-0.4578120633854576	0.22980287925574833	-1.9921946359773723	0.04634970655888767	NA	FOXK1 KO	peak21263
26.261530702179318	-0.20594073637091226	0.28441212308699165	-0.7240926797903134	0.46900883836161517	NA	FOXK1 KO	peak21264
50.305122889365435	-0.35618387566305776	0.19209680730574655	-1.8541894613383434	0.06371205928172329	0.5275622315762004	FOXK1 KO	peak21268
56.108418743908736	-0.2908610078440501	0.23531865486258624	-1.2360303861752808	0.21644726901128505	0.7551041845706286	FOXK1 KO	peak21271
151.74902108259073	-0.24063597134553963	0.11393606027453228	-2.112026436281193	0.03468418186862498	0.426190786544479	FOXK1 KO	peak21272
22.693954133569566	0.10488118729998891	0.26655348413194296	0.39347145523737787	0.6939713027634875	NA	FOXK1 KO	peak21273
73.27468753809285	0.0231885643999447	0.16506798559150107	0.14047887188331099	0.8882816447430483	0.9854725178798247	FOXK1 KO	peak21274
25.161691361412323	0.011316232436262823	0.2627802846101737	0.04306347583514531	0.9656509343362155	NA	FOXK1 KO	peak21275
161.0314889269378	-0.22831882236338874	0.11813480780338581	-1.9326972854891713	0.053273499798540465	0.49553620869742904	FOXK1 KO	peak21276
53.8365712104496	0.18259019609559962	0.16881994856212618	1.081567656256014	0.2794446827849996	0.8062449211745143	FOXK1 KO	peak21280
58.569577220574125	-0.34096870501611093	0.2201601136263422	-1.5487306006518793	0.12144649455153618	0.6419878846190598	FOXK1 KO	peak21282
42.2142900593052	0.26203638539755075	0.19710241310454035	1.3294428072708087	0.18370192287488468	0.723237792556829	FOXK1 KO	peak21284
41.50645030365377	0.3161702984909791	0.17786082945781861	1.7776274824241831	0.07546505702028017	NA	FOXK1 KO	peak21285
26.253038107416607	0.35991191456772964	0.280371837340582	1.2836949601700767	0.19924870853542606	NA	FOXK1 KO	peak21287
28.835111241720497	-0.0714843960500388	0.24573642563039735	-0.2908986564228606	0.7711288289200503	NA	FOXK1 KO	peak21289
23.854211613088598	0.32220141280639064	0.26447519479483333	1.218267040341301	0.22312251080529333	NA	FOXK1 KO	peak21292
21.03142287271493	-0.7526424553990297	0.38249975199524283	-1.967693969664039	0.049103260102276336	NA	FOXK1 KO	peak21293
28.6300550448077	0.22532757366084566	0.3092366899441356	0.7286573068077777	0.46621131439676367	NA	FOXK1 KO	peak21296
24.58144068213278	-0.025449237764252307	0.2419261491980969	-0.10519424150141642	0.9162216799877213	NA	FOXK1 KO	peak21297
137.51515439730437	-0.21560308684376364	0.16642703080892868	-1.2954811835301738	0.19515428831460577	0.7357761027459278	FOXK1 KO	peak21298
77.17191037509681	0.1030237068447365	0.1448726398437444	0.7111329437763748	0.47700185708127185	0.8975741086625796	FOXK1 KO	peak21300
24.133047581267114	-0.005033421044913513	0.2720046052641076	-0.018504911120994533	0.9852360597292862	NA	FOXK1 KO	peak21303
32.0543878758397	0.10585160704279156	0.2000696414405493	0.5290738079032613	0.5967542501438676	NA	FOXK1 KO	peak21304
76.66571451095506	-0.1167461767308309	0.14575201519771627	-0.8009918529940171	0.4231363623252082	0.8760707545737846	FOXK1 KO	peak21305
23.81621157887393	-0.20725438837629226	0.2468355921126859	-0.8396454765797148	0.401107193010869	NA	FOXK1 KO	peak21308
198.59987381311305	-0.043847258601869346	0.10494504875318333	-0.41781159876338914	0.6760848699110031	0.9523299956815696	FOXK1 KO	peak21309
64.53002813637629	0.14016320388833656	0.1811880848069891	0.7735784835832092	0.4391801001031076	0.882708626204201	FOXK1 KO	peak21310
445.03199624264823	0.006699402895404064	0.10395575975155025	0.0644447494916621	0.948616099115247	0.9938155088716064	FOXK1 KO	peak21312
131.50236686900035	0.037553521729335335	0.10950625279060759	0.3429349536883826	0.7316473952490989	0.9632072825043579	FOXK1 KO	peak21313
107.8594197994021	0.24416483722496748	0.11760364041589964	2.076167339390943	0.03787847684240043	0.43986715671357635	FOXK1 KO	peak21314
37.90105577742781	0.004780131959126771	0.19057352668489555	0.025082875057617506	0.97998885960988	NA	FOXK1 KO	peak21315
38.173356042726596	0.2424913166140131	0.21006589363003403	1.1543583416786658	0.24835328674040394	NA	FOXK1 KO	peak21316
143.8726121788083	0.009527321050483695	0.10063715227205598	0.0946700183320783	0.9245769328960987	0.9905838016599048	FOXK1 KO	peak21318
465.9908992806178	0.04216119927379303	0.06772892445560123	0.6224991702242552	0.5336136892257315	0.9160321756926986	FOXK1 KO	peak21319
134.4166177930187	0.05128331080379367	0.11176983075804359	0.45882963636949975	0.6463565107689135	0.94670610134006	FOXK1 KO	peak21320
23.47587456721911	-0.1812821556198535	0.2826962511262822	-0.6412612650419394	0.5213529511212867	NA	FOXK1 KO	peak21321
231.42753799247254	0.08043497119473358	0.11998911577680996	0.6703522288167331	0.5026332798775024	0.9068723519646796	FOXK1 KO	peak21322
25.24777495354194	0.15467486409847028	0.3077396855722181	0.5026159164713007	0.6152343366459876	NA	FOXK1 KO	peak21324
218.31554080211822	-0.2867936681892674	0.10271280304212642	-2.7921900648709044	0.00523525946829391	0.1970037647705643	FOXK1 KO	peak21325
211.8191091234236	-0.03245905134469516	0.0998131608468653	-0.32519811084326117	0.7450311383772473	0.9654097823292586	FOXK1 KO	peak21327
211.6050478463241	0.09180590995027597	0.10145112468289737	0.904927473571445	0.3655038111045543	0.8530378942511425	FOXK1 KO	peak21328
439.92971294153216	0.11845297210394906	0.07346511627699355	1.6123703072534845	0.10688138222321207	0.6176418103441155	FOXK1 KO	peak21329
196.83250901235579	0.08875655555676866	0.10060746405835692	0.8822064683519486	0.3776651646659858	0.8587328263330437	FOXK1 KO	peak21330
89.46402624870126	0.12680207567314017	0.1288068280005916	0.9844359778237671	0.324901195628605	0.8327936480504416	FOXK1 KO	peak21331
391.88306836870805	0.09133258327176712	0.1021141536420689	0.8944164938379316	0.3710990907989551	0.8556867128246958	FOXK1 KO	peak21332
68.43535588580879	-0.23260965361805067	0.23188933893330174	-1.0031062863349491	0.3158095819281993	0.827803478472534	FOXK1 KO	peak21333
51.14498716311292	-0.2463024009216896	0.23606474059695856	-1.0433680197171424	0.296777879108422	0.816755710721781	FOXK1 KO	peak21334
26.706978435170278	0.026016094698740073	0.2221635224530608	0.11710335887493326	0.9067781480547383	NA	FOXK1 KO	peak21336
59.79168842970149	-0.07901043513921814	0.21595633544293602	-0.3658630110441735	0.7144672985021772	0.9598623473167585	FOXK1 KO	peak21337
85.25891286935024	0.02168358627109336	0.15604616088276857	0.13895623031305077	0.8894847365598442	0.9855034672936078	FOXK1 KO	peak21338
37.97309523047037	0.28613599760111436	0.2590248683015209	1.1046661252155698	0.26930428681251056	NA	FOXK1 KO	peak21340
34.96506670206886	0.17550921251014856	0.2153729649261635	0.8149082804813432	0.41512481299987747	NA	FOXK1 KO	peak21342
149.67865905708763	0.06511748080562979	0.11732043605883498	0.5550395395135937	0.5788676158897936	0.9293720269797513	FOXK1 KO	peak21343
79.13585834101002	-0.04395862585390117	0.14078520841723838	-0.312238951436028	0.7548589318268688	0.9671354897393177	FOXK1 KO	peak21344
29.581259416632644	0.10053298145605186	0.22058720574108637	0.4557516430669699	0.6485685809930716	NA	FOXK1 KO	peak21348
74.9086895163186	0.11093622764067128	0.16551758917462456	0.6702383003152083	0.5027058919973709	0.9069122189090142	FOXK1 KO	peak21349
29.404733041257373	-0.11644380219172734	0.23235053227399857	-0.5011557367745187	0.616261523029096	NA	FOXK1 KO	peak21350
42.71632562922605	-0.09051089113021711	0.20636158592853823	-0.43860338988459063	0.6609489403302725	0.9498074805452734	FOXK1 KO	peak21353
54.29276161044507	-0.24711193969229664	0.20116376904435346	-1.2284117605581963	0.2192924352632249	0.7582799223108732	FOXK1 KO	peak21355
62.208208021203774	-0.12091607266226069	0.17784095686156878	-0.6799112802591455	0.4965606386830937	0.9052040225879785	FOXK1 KO	peak21357
26.566128800912093	-0.12646526745747672	0.22811772117153134	-0.5543859846047741	0.579314715791347	NA	FOXK1 KO	peak21358
96.1771773892913	0.04575872512499659	0.1343286757558118	0.3406474817646433	0.7333689797373413	0.9634117923680299	FOXK1 KO	peak21359
150.1255592430223	-0.04076540582685239	0.11306988765617515	-0.36053282329962627	0.7184487152306344	0.9611993873106148	FOXK1 KO	peak21360
37.49781696037049	0.04736562815742727	0.19867976297325463	0.2384018757048921	0.8115694127605046	NA	FOXK1 KO	peak21361
93.87287897932444	-0.05962288671187993	0.1344007025870407	-0.4436203499253801	0.6573170903950251	0.9485409535641285	FOXK1 KO	peak21362
36.92398600821893	0.15538301974967375	0.19611998546910567	0.7922854949127603	0.4281942274271612	NA	FOXK1 KO	peak21365
108.58769549607732	0.024237172461842284	0.1406693326644939	0.17229890838857975	0.8632025424996379	0.9825870614236109	FOXK1 KO	peak21366
132.35067329571135	-0.16844819023659638	0.1275193969292832	-1.3209613148500892	0.18651426347330047	0.7261729587377453	FOXK1 KO	peak21367
90.09735240106139	0.08504757249143556	0.16511172382078054	0.5150910578812071	0.6064893910857918	0.9363350450131442	FOXK1 KO	peak21371
35.80309589470481	0.24305063744775515	0.21189487968238443	1.1470340284393423	0.25136755744357014	NA	FOXK1 KO	peak21372
36.99629505367382	0.2045688162719879	0.20963871406816242	0.9758160232058756	0.3291556429185678	NA	FOXK1 KO	peak21373
98.28866961626876	0.18058528705613383	0.15918576009296645	1.1344311636334166	0.256613733111519	0.7910991996621454	FOXK1 KO	peak21374
46.92841439755184	0.13504774935722633	0.2432287615709932	0.5552293589169504	0.5787377899498929	0.9293720269797513	FOXK1 KO	peak21375
16.203242130842376	0.2078200280883642	0.39790880450004207	0.5222805470451515	0.6014750114435186	NA	FOXK1 KO	peak21378
38.85660403689908	-0.13517887393701855	0.2540118426312066	-0.5321754786578253	0.5946044647448752	NA	FOXK1 KO	peak21382
204.40931431926282	-0.39196188648821206	0.10414513855764054	-3.7636119353883757	1.674767103876575e-4	0.03500234723975486	FOXK1 KO	peak21383
66.13710231245756	-0.573456302955573	0.15428483927696265	-3.7168674877130314	2.01708168345164e-4	0.03819190307442984	FOXK1 KO	peak21384
23.27958031223323	0.08116445469664886	0.28789383608981056	0.28192494774820054	0.7780010595907351	NA	FOXK1 KO	peak21385
24.338302852548786	0.028762335106694275	0.2698539888840392	0.10658480619700579	0.9151183728121247	NA	FOXK1 KO	peak21387
23.90632060262652	-0.10101494016969795	0.2797290008572005	-0.36111715217281065	0.7180118716192181	NA	FOXK1 KO	peak21388
21.089363940122357	0.1921386037941463	0.347003526697662	0.5537079280509828	0.5797787486270409	NA	FOXK1 KO	peak21389
23.666478870123942	0.08697013278272983	0.25854406384279144	0.3363841795091931	0.7365811780339	NA	FOXK1 KO	peak21390
47.81016023904673	-0.10850993877538083	0.17365118136239804	-0.6248730237482696	0.5320543987035968	0.9157291551690407	FOXK1 KO	peak21398
34.807791908314044	0.29507363147829546	0.289944758241028	1.0176891393670373	0.3088257101981359	NA	FOXK1 KO	peak21400
24.019787870725715	0.5942870111820735	0.2627558600498375	2.2617459837788347	0.0237131019055722	NA	FOXK1 KO	peak21401
56.87500087787172	0.12573364860904168	0.15281958518768013	0.8227587351099417	0.4106452070316227	0.8704860837634991	FOXK1 KO	peak21405
211.52180918150387	0.15409218035044941	0.10837649477938233	1.421822883865442	0.1550776745942369	0.6887491334075965	FOXK1 KO	peak21406
144.26485549193154	-0.10185546636624276	0.10314680636332704	-0.9874805624855157	0.32340710720149635	0.8321033278796276	FOXK1 KO	peak21407
50.09986421396682	-0.07564912410267752	0.17610325468330737	-0.42957254957450947	0.6675066088255417	0.9503288023374563	FOXK1 KO	peak21408
56.204482360108685	0.014853918292668298	0.18257888157967608	0.08135616870994007	0.9351587058132047	0.9917842378285877	FOXK1 KO	peak21409
22.769693266826515	0.01619350279527109	0.2779100308684737	0.05826886760677947	0.9535344654167088	NA	FOXK1 KO	peak21410
20.727254780352848	0.04384513873586211	0.3186040970271654	0.1376163682293254	0.890543618639511	NA	FOXK1 KO	peak21413
27.09385378512954	0.09188257459022323	0.261620414877623	0.35120567572374933	0.7254340524017271	NA	FOXK1 KO	peak21414
40.936610153731316	-0.089272585314995	0.19558739796279576	-0.456433217297447	0.648078483838056	NA	FOXK1 KO	peak21415
58.94873213240438	-0.11066159584557228	0.16504141452252616	-0.6705080428795543	0.5025339810508644	0.9068723519646796	FOXK1 KO	peak21416
326.7123688556428	-0.16595592653903166	0.0888192972690273	-1.8684670070780116	0.06169700475087459	0.5207544228410681	FOXK1 KO	peak21417
26.018578551035286	0.24891365395767903	0.24387211486475802	1.0206728805206648	0.30740944731492864	NA	FOXK1 KO	peak21418
41.3825748165226	-0.248474580122274	0.21254214145563338	-1.1690603022090151	0.24237933658903352	NA	FOXK1 KO	peak21420
72.24375246298142	0.04584007189028762	0.14086295741713017	0.32542318243783414	0.7448608124728036	0.9653339615737986	FOXK1 KO	peak21424
350.7661651072904	-0.06524698306402642	0.09091761146803866	-0.7176495511759398	0.4729733967274752	0.8959716148605905	FOXK1 KO	peak21425
41.30608811908473	-0.06855054930854389	0.21201173997212006	-0.3233337423557696	0.7464425025080208	NA	FOXK1 KO	peak21428
24.766610413486898	0.3806997780180411	0.23384507779460728	1.6279999630884703	0.10352489359700291	NA	FOXK1 KO	peak21429
88.33784202216788	0.01679575115955358	0.157834845740203	0.10641345439776635	0.9152543186237508	0.9890489711655547	FOXK1 KO	peak21430
56.395539053828784	0.09631423168990963	0.17008876720932734	0.5662586264228503	0.571217981378611	0.9271132458423549	FOXK1 KO	peak21431
77.10559298851601	0.03871120027273221	0.14576179076823562	0.26557851731036874	0.7905638323065345	0.9729487608940869	FOXK1 KO	peak21432
56.47422912865078	-0.03555072410721193	0.17676786460349855	-0.20111531124140944	0.8406084099555458	0.9787972743951194	FOXK1 KO	peak21434
24.725680235939834	-0.45976009010704216	0.26193167159291936	-1.7552672699373961	0.07921360216106661	NA	FOXK1 KO	peak21439
94.96057380617646	0.0032095875378263116	0.18036551030821957	0.017794907309837522	0.985802467495943	0.9983486855130397	FOXK1 KO	peak21441
52.20094099165706	0.08612149703311466	0.197214272558618	0.4366899814896346	0.6623361958720185	0.9500650865863952	FOXK1 KO	peak21442
63.863705563152365	-0.062417925999018714	0.1674219045677734	-0.3728181575771739	0.7092837878075063	0.959121488140634	FOXK1 KO	peak21445
35.27807962630474	-0.2280674860142212	0.20653627122317117	-1.10424907287972	0.26948510771899076	NA	FOXK1 KO	peak21446
31.413533379373717	-0.5109851678445589	0.2544578368000452	-2.008132955425911	0.044629165104189926	NA	FOXK1 KO	peak21449
113.32231371078932	-0.1969347357521494	0.1259671822483795	-1.563381288976025	0.11796293850050495	0.6359776100680637	FOXK1 KO	peak21450
43.46872928580201	0.1019620354916585	0.2352857946414605	0.43335397977184736	0.6647576281342826	0.9503288023374563	FOXK1 KO	peak21451
212.67223727472899	-0.01274404038292776	0.09990546883147208	-0.12756098872250274	0.8984964053372111	0.9873982314739461	FOXK1 KO	peak21452
552.595327210888	0.01653513338975102	0.0682168454940308	0.24239076536011767	0.8084773892402263	0.9744615187221497	FOXK1 KO	peak21453
188.89661743776938	0.09641773724470173	0.10416269822701253	0.925645541886488	0.35463021761002084	0.8479470993858593	FOXK1 KO	peak21454
41.68074287078578	0.06667888591875624	0.22466011618303292	0.29679894701217135	0.7666200094315552	NA	FOXK1 KO	peak21455
39.50846934003557	-0.0516301758555303	0.1942613527023083	-0.2657768780939659	0.790411051563994	NA	FOXK1 KO	peak21456
376.02588548061766	-0.11496936556472594	0.11243308667792916	-1.0225581184483719	0.3065168202680695	0.8217181838936536	FOXK1 KO	peak21458
58.083275636426116	-0.05171728857549452	0.1730378689896526	-0.2988784413346372	0.7650327970010407	0.9692489507085263	FOXK1 KO	peak21459
40.969228897710565	0.14446928911723528	0.23755551825239424	0.60814958195895	0.5430882701633499	NA	FOXK1 KO	peak21467
193.60533396381203	0.01833019597741561	0.09896358728767223	0.18522162019180344	0.8530552120225363	0.9809846095926067	FOXK1 KO	peak21469
53.02990742004006	0.09293454201036207	0.16187313235558087	0.5741196247825495	0.5658868541341658	0.925431220747711	FOXK1 KO	peak21470
80.5463476649865	0.3225615868120773	0.13355443680686713	2.4152068214591265	0.015726277135674316	0.31416295190835153	FOXK1 KO	peak21471
51.30637554888641	-0.2648252860153878	0.1975874276889014	-1.3402942136194589	0.18014971196067453	0.7186706527078149	FOXK1 KO	peak21473
145.98373566698083	0.05695858948496128	0.13033501834432146	0.4370167757562057	0.6620991819160778	0.9499774404519236	FOXK1 KO	peak21475
21.558021879659965	0.4616734766121614	0.33296250752415646	1.3865629498200092	0.16557507256664142	NA	FOXK1 KO	peak21477
367.5206073230005	-0.04289466502823044	0.1486311214734068	-0.2885981388218563	0.7728889199335375	0.9708163771780132	FOXK1 KO	peak21478
441.51744899727356	-0.048442962069987654	0.07753037226531363	-0.6248256090427748	0.5320855209454682	0.9157291551690407	FOXK1 KO	peak21479
137.20817901237214	-0.04312928320847183	0.11148035292628561	-0.3868778854422025	0.6988466136579311	0.957503183602629	FOXK1 KO	peak21480
256.9809180028203	0.19665166640992812	0.09349211513525181	2.103403758974101	0.03543049014455142	0.4294179657603658	FOXK1 KO	peak21481
54.819115253439364	0.30071765464409717	0.1601491727713367	1.8777346734938567	0.060417470866927746	0.5179030677337781	FOXK1 KO	peak21482
36.944289697697094	0.06402348527922928	0.21995348174537246	0.2910773895061393	0.7709921321426125	NA	FOXK1 KO	peak21485
79.81933532189042	0.4278527936451411	0.14841894778317888	2.8827370092272813	0.003942364324950395	0.17626943220674593	FOXK1 KO	peak21488
55.076992624395764	0.29023277242832135	0.17275741887002383	1.680001787053102	0.09295696803079964	0.5935060616557043	FOXK1 KO	peak21491
30.48279252083697	0.1631147047184769	0.2128157725552349	0.7664596602027773	0.4434028458123298	NA	FOXK1 KO	peak21492
81.81154990588564	-0.5217817661597997	0.1929105554952743	-2.7047859813590223	0.006834840901040829	0.22263399868578573	FOXK1 KO	peak21493
36.37212321042301	-0.6650742258276992	0.24844990736981593	-2.676894641935772	0.007430799753441002	NA	FOXK1 KO	peak21496
25.680202551479173	0.2938027910645096	0.24186206088430298	1.2147535251717423	0.22446011121455958	NA	FOXK1 KO	peak21500
89.62105281414804	-0.006216397703415412	0.1400486636113313	-0.044387411797569234	0.9645955956902703	0.9956989812509655	FOXK1 KO	peak21502
105.25512061487841	-0.17846245813537076	0.12172318966684671	-1.4661335988961346	0.1426118939219696	0.6739529792784141	FOXK1 KO	peak21503
175.3866723676581	-0.04601570168843567	0.10268411976197961	-0.44812870573463004	0.6540603121347079	0.9478258724273743	FOXK1 KO	peak21504
23.986773265526683	0.30953523564739477	0.27655762042119425	1.1192431984914246	0.26303640087594715	NA	FOXK1 KO	peak21505
54.5707583812758	0.07013315289542071	0.18152411017664896	0.3863572328059954	0.6992321190435952	0.9575480955457658	FOXK1 KO	peak21507
33.76405151640487	0.018169362132473877	0.24010884010478872	0.0756713585578289	0.9396805631998663	NA	FOXK1 KO	peak21509
27.529515968120617	0.11288657881192703	0.23744312312377197	0.47542576650275375	0.634483532620314	NA	FOXK1 KO	peak21511
47.63963308931648	0.14950146856833654	0.18514249197782726	0.8074940926377987	0.41938187658073534	0.8743296905270164	FOXK1 KO	peak21512
569.4979940049113	-0.09170542889640883	0.07267697949202435	-1.2618222377619954	0.20701275839267527	0.7463020438134719	FOXK1 KO	peak21514
218.76773678127748	0.05828217281674944	0.0927540755853079	0.6283516109558558	0.5297736287622636	0.9152282711448775	FOXK1 KO	peak21515
122.52099878478327	0.1144927577328767	0.1364338209849871	0.8391816406393489	0.40136738817908985	0.8676119033768516	FOXK1 KO	peak21516
36.44324918476925	-0.04204553368548319	0.24262711278326302	-0.17329280805909827	0.8624212765084318	NA	FOXK1 KO	peak21517
23.562731767267962	0.16306453447596078	0.24124212789174154	0.6759372249822664	0.4990805020970772	NA	FOXK1 KO	peak21518
24.704366629943515	0.4018809737781279	0.24766015491012439	1.6227114689642754	0.10465109851363003	NA	FOXK1 KO	peak21519
28.704224284593913	0.17413961993593763	0.2728968155547978	0.6381152509306959	0.5233986595718473	NA	FOXK1 KO	peak21520
26.6735892546029	0.07484303885162007	0.26466572897293017	0.2827832645430076	0.7773429839011097	NA	FOXK1 KO	peak21521
81.27146328711592	-0.1254719080394994	0.1485142299145412	-0.8448477166915189	0.39819586895877007	0.866305336997094	FOXK1 KO	peak21522
256.6254113258506	-0.464948753393638	0.10340818366457247	-4.496247172291539	6.91633314095634e-6	0.005343991551074194	FOXK1 KO	peak21527
27.757479997774418	-0.2953305912425141	0.263644402112174	-1.1201853287097612	0.2626347946216387	NA	FOXK1 KO	peak21528
35.81054794192405	-0.4454621132052758	0.2243795081828828	-1.985306576401787	0.047110372811743524	NA	FOXK1 KO	peak21530
27.401539401885785	-0.31347653182327595	0.27662583172063093	-1.1332149635969686	0.257123991809379	NA	FOXK1 KO	peak21531
28.16993145467282	-0.23088905991835829	0.24521520329806926	-0.9415772628000681	0.34640911520825607	NA	FOXK1 KO	peak21532
26.728500145088613	-0.37513972056949496	0.27182238801763525	-1.380091328405064	0.1675585268990165	NA	FOXK1 KO	peak21533
41.11552904698699	-0.26787324288332354	0.2055478800212658	-1.3032157901877148	0.1925011008119697	NA	FOXK1 KO	peak21535
64.92745502703434	0.14619623157382933	0.15729215042589087	0.9294566269072057	0.3526524930204322	0.8470467467911332	FOXK1 KO	peak21539
66.96497208178403	-0.20124484477025162	0.16891132966066533	-1.1914230097799996	0.23348756433902274	0.7715647861912963	FOXK1 KO	peak21540
90.49745430910004	-0.0709873016928749	0.13083145610696842	-0.5425858872566193	0.5874149579819491	0.9316864731375841	FOXK1 KO	peak21541
71.01911615669597	-0.08250151365837606	0.18030784380324627	-0.45755920495839625	0.6472691579312184	0.9468264164613894	FOXK1 KO	peak21542
352.6983507772481	-0.0700153440343537	0.07998595844869985	-0.8753454405282778	0.381385976467258	0.8599998830763547	FOXK1 KO	peak21543
147.52416481566578	-0.03626066140827272	0.10096751381630151	-0.3591319627246118	0.7194963716047698	0.9614588154556161	FOXK1 KO	peak21544
80.7975964588203	0.17762461665540696	0.1732941146432103	1.0249893195802557	0.3053682272009173	0.8212809835749211	FOXK1 KO	peak21545
39.8019622233835	-0.14468078146011443	0.3313469467571985	-0.4366443779731954	0.6623692734074071	NA	FOXK1 KO	peak21546
22.760546214402897	-0.16521836589369246	0.3062251180607827	-0.53953237716083835	0.5895195626856611	NA	FOXK1 KO	peak21551
36.6834825820379	-0.01099697978376812	0.1952924255014449	-0.056310324148679064	0.9550945944047929	NA	FOXK1 KO	peak21553
58.259445655660436	0.0655380176117599	0.16699836761262532	0.39244705531364205	0.6947279237139617	0.9565013958981339	FOXK1 KO	peak21554
362.8666094057186	-0.008983943993729163	0.07708452037027977	-0.11654666787280105	0.9072193024535852	0.9882493245039625	FOXK1 KO	peak21555
49.96829980117042	0.026342569544623762	0.20322092029615038	0.1296252841795775	0.896862898135929	0.987141921359997	FOXK1 KO	peak21556
72.19419084430022	-0.15983757606046056	0.18813061744678639	-0.8496095863060215	0.39554218047194467	0.8653351797707147	FOXK1 KO	peak21560
47.48606037301179	0.4753458718075816	0.21389486731820967	2.2223341670953394	0.026260730748353098	0.3844460363180548	FOXK1 KO	peak21562
24.66962423719534	-0.4018074613443794	0.30704131956328334	-1.3086429602240037	0.19065532151269307	NA	FOXK1 KO	peak21563
85.16445235996493	0.12270854232238705	0.15762223398963465	0.7784976726726031	0.43627567812799545	0.8818816494503277	FOXK1 KO	peak21564
116.5030791835127	-0.040094138028938194	0.1674827188770663	-0.23939268658737037	0.8108011004272516	0.9747987033328894	FOXK1 KO	peak21566
22.153985533268624	-0.3351750099082298	0.28425052198155676	-1.1791535423459212	0.2383370414757857	NA	FOXK1 KO	peak21569
63.18393495632132	0.14568590002784368	0.21085150143600775	0.6909407760231602	0.4896027598872017	0.9023288012118491	FOXK1 KO	peak21570
25.28456149951533	0.44908409355009876	0.23686096048556507	1.8959818985343815	0.05796243815529397	NA	FOXK1 KO	peak21571
25.34145085481114	0.1783751942302839	0.2837938369615029	0.6285379419796236	0.5296515993600376	NA	FOXK1 KO	peak21576
26.841712610670207	0.044556322219752365	0.2549760354986251	0.17474709783066114	0.8612783583934294	NA	FOXK1 KO	peak21577
94.90491496894012	-0.07168301680713356	0.18553642097233658	-0.3863555006152753	0.6992334017342502	0.9575480955457658	FOXK1 KO	peak21578
525.791874531203	-0.1434994054152221	0.07941067251935996	-1.8070544029234559	0.070753797144781	0.5448268359431758	FOXK1 KO	peak21579
44.91384050646006	0.15397808667259705	0.18015889053072964	0.8546793678568588	0.39272867563460434	0.8638396874102977	FOXK1 KO	peak21580
24.392892138015597	-0.012077534695559236	0.2716693745400339	-0.04445673980001547	0.9645403344984355	NA	FOXK1 KO	peak21581
49.56354318383202	0.10570386335904362	0.20839181020329547	0.5072361685227688	0.6119891200657679	0.9377685888519556	FOXK1 KO	peak21583
23.206275827984214	0.2603383049789567	0.2745383745589685	0.948276558412559	0.3429886813496791	NA	FOXK1 KO	peak21584
32.919180509088974	0.212544817129975	0.2521277355732452	0.8430045058181589	0.39922592381228633	NA	FOXK1 KO	peak21589
25.026742461660078	-0.3780746206784	0.26152039339871497	-1.4456793054069248	0.14826717140766751	NA	FOXK1 KO	peak21594
22.65745905931539	-0.24876580798118808	0.2992877004609802	-0.8311928876396345	0.40586467208208454	NA	FOXK1 KO	peak21596
63.10829992239107	-0.10903253920473033	0.164012917947925	-0.6647801927367011	0.5061910932625227	0.9079656448435633	FOXK1 KO	peak21597
89.4190127224363	-0.12630403540833185	0.1383563298023324	-0.9128894614997415	0.36130068064450116	0.8513490416376626	FOXK1 KO	peak21598
177.48156953340467	0.04791816998106397	0.10481163111987758	0.45718370632222954	0.6475390087160997	0.9469468313608183	FOXK1 KO	peak21599
795.4341363766634	-0.021051061293884177	0.07899454019217468	-0.2664875476542052	0.7898637483236794	0.9729487608940869	FOXK1 KO	peak21600
168.5185833216891	0.13038241542421722	0.12504562505943323	1.0426787451559978	0.2970971051495741	0.8169122172795913	FOXK1 KO	peak21601
28.524274561811126	-0.3114180142380083	0.3251311859560929	-0.9578226503318679	0.3381521955981382	NA	FOXK1 KO	peak21602
35.43432538679723	-0.12942111212170815	0.2152696963435241	-0.6012045091343461	0.547703781542141	NA	FOXK1 KO	peak21606
24.2092259905351	0.22613598671423943	0.23930621132022395	0.944964969637328	0.34467676040901996	NA	FOXK1 KO	peak21607
31.49125402258003	0.3395290464776149	0.24005480769107979	1.4143813645863152	0.15724995869486852	NA	FOXK1 KO	peak21608
648.4702995235591	-0.02304453012524003	0.0659100261536372	-0.3496361854192397	0.7266117508459939	0.9619720896021879	FOXK1 KO	peak21609
72.81784487072981	-0.08627431187708096	0.20745290190566834	-0.4158742108910632	0.6775020515281913	0.9525493322664621	FOXK1 KO	peak21610
54.95748308206319	0.18482441261213395	0.17783363405539956	1.0393107782668187	0.2986602237136129	0.8180052747296006	FOXK1 KO	peak21611
18.16174186137922	0.2896022005249658	0.35733964534605034	0.8104396036004148	0.41768756392534884	NA	FOXK1 KO	peak21612
42.38709689022331	0.1544753654414049	0.21762932960204262	0.7098094991326712	0.47782227767509905	0.8979570156325737	FOXK1 KO	peak21615
23.744266991850434	0.11952770918401646	0.23413804495633217	0.5105010132219603	0.6097005049238726	NA	FOXK1 KO	peak21616
69.52284317412452	-0.2103376806807276	0.18322784585370774	-1.1479569587292142	0.25098633257366343	0.7856219356588825	FOXK1 KO	peak21617
38.62340385325106	0.07654733578302675	0.20077486824715038	0.3812595493216726	0.7030106658816735	NA	FOXK1 KO	peak21620
266.5174113985255	-0.05509828185425517	0.07984042421504121	-0.6901050739141132	0.49012811261416167	0.9023790344594482	FOXK1 KO	peak21621
217.64789159351616	0.028299640596188166	0.097915691739851	0.2890204837788059	0.7725657023773544	0.9707626829629876	FOXK1 KO	peak21622
428.0111423102845	-0.07809835587212727	0.06726366088854877	-1.161077985355731	0.24561018653274524	0.782126766400755	FOXK1 KO	peak21623
81.75203775946599	0.14552520160744858	0.13577266385180853	1.0718299065435193	0.2837964377284012	0.8085857997145555	FOXK1 KO	peak21624
119.67223034563447	-0.08570020122395408	0.13243076737111217	-0.6471321047607878	0.5175464485813858	0.9112648902030926	FOXK1 KO	peak21625
32.350771332513084	0.05625164988271666	0.22830465741486314	0.24638853416160994	0.8053814811253944	NA	FOXK1 KO	peak21626
45.391809716057615	-0.14277494995244558	0.21435098190081597	-0.6660802235956638	0.505359824462753	0.9078157024674266	FOXK1 KO	peak21629
21.599745870518806	-0.08471000973213949	0.2915095052517068	-0.2905909008318469	0.7713642200028091	NA	FOXK1 KO	peak21630
83.23966594758238	-0.060566803296674875	0.1580284045297493	-0.38326529636811585	0.7015230677794022	0.957923364240767	FOXK1 KO	peak21631
27.783725696011874	-0.47927283523138575	0.24978701411678447	-1.9187259871216058	0.05501902088903141	NA	FOXK1 KO	peak21632
50.00349497792999	-0.18456519336468707	0.2363944451177156	-0.7807509743842775	0.4349489735727181	0.8810943544937382	FOXK1 KO	peak21633
32.66589915140342	0.3280125906439129	0.2272999539608582	1.4430825212591014	0.14899722645119504	NA	FOXK1 KO	peak21634
30.18096568156496	0.005972845042649262	0.34934733350965147	0.017097153662643454	0.9863591096296392	NA	FOXK1 KO	peak21635
74.51023990156757	0.36689997192973606	0.16383759073253035	2.2394126420517924	0.025129079555276285	0.37785754614365935	FOXK1 KO	peak21636
39.4743543226965	0.3795377318776618	0.22082473163096958	1.7187283737399708	0.08566384302679445	NA	FOXK1 KO	peak21637
22.176077194190924	0.19946947768682266	0.25866568316478566	0.7711478200212146	0.44061931883600924	NA	FOXK1 KO	peak21638
111.67784339754512	-0.003286414634684013	0.1558754106548851	-0.021083598887577444	0.9831789681796418	0.9980147905814679	FOXK1 KO	peak21642
1106.0056393419225	-0.036457254550200005	0.07014885466999875	-0.5197127554213945	0.6032637952139136	0.9355946645452826	FOXK1 KO	peak21643
95.2530683903771	0.10725408825082945	0.12696358905807162	0.8447625736365465	0.3982434147666205	0.866305336997094	FOXK1 KO	peak21644
286.47417925058966	0.017197704234569025	0.12295181022237073	0.13987353422015703	0.8887599123254535	0.9854881543626122	FOXK1 KO	peak21645
106.50628502807916	0.20358369512546176	0.12976426511878258	1.5688733330328417	0.11667745667973096	0.6340430722872538	FOXK1 KO	peak21651
37.52574724054639	0.14805320072758432	0.184148575599231	0.8039877595892878	0.4214040442173774	NA	FOXK1 KO	peak21652
22.147990677077065	0.22853315903276747	0.2840028505857707	0.8046861450911704	0.4210008167172974	NA	FOXK1 KO	peak21659
21.34075368863009	0.31036863888948973	0.2737427593563019	1.133796706145991	0.2568798329914369	NA	FOXK1 KO	peak21660
34.869274130330886	-0.30530543460047793	0.2127201612933988	-1.4352444673985505	0.15121744620490601	NA	FOXK1 KO	peak21665
150.89182953811968	-0.17977972907669298	0.12661235848741612	-1.419922440624634	0.15563026202251987	0.6895849783276441	FOXK1 KO	peak21666
43.746729912494565	-0.02671564075244367	0.20738798107396889	-0.1288196192185073	0.8975003809859754	0.9872056863195198	FOXK1 KO	peak21667
20.498992746129307	0.23382813367240823	0.29049426404103507	0.8049320162802863	0.42085891174908724	NA	FOXK1 KO	peak21668
26.19391603973446	-0.1449809563684222	0.3072384627484801	-0.4718841354414354	0.6370094924182688	NA	FOXK1 KO	peak21670
23.27507732462239	0.42822625704736617	0.28041869467050856	1.527095964662881	0.12673715023830207	NA	FOXK1 KO	peak21671
25.830905160808477	-0.15300733617863765	0.26224570671811676	-0.5834502996958594	0.559590205248538	NA	FOXK1 KO	peak21672
20.332166438252344	0.043343107761973955	0.2655373303586508	0.16322792619565818	0.8703389791405016	NA	FOXK1 KO	peak21673
52.97223557823786	0.013409201650720634	0.18147544333499074	0.07388989608896121	0.94109799562474306	0.9926863310208593	FOXK1 KO	peak21674
38.25357541056455	-0.012608748873405875	0.20359694147228652	-0.061929952298041616	0.9506186147865984	NA	FOXK1 KO	peak21675
98.73937475795616	1.8888576093896168e-4	0.13799954886111215	0.0013687418726931007	0.9989079023330529	0.9998441496359127	FOXK1 KO	peak21676
46.865040904113975	-0.2390353466026834	0.18370637972683238	-1.301181521067064	0.1931963289006333	0.7335706391904425	FOXK1 KO	peak21677
180.61147891351695	-0.050777188555895046	0.11352214374930567	-0.44728884496779614	0.6546665201425408	0.9479943307424087	FOXK1 KO	peak21678
253.28082131004655	0.01136446169462828	0.10758982008034122	0.10562766706127051	0.9158777724046069	0.9890489711655547	FOXK1 KO	peak21679
106.36739383077898	0.05682436308587196	0.12222358281251963	0.46492143151322607	0.6419877222935527	0.9453621293146681	FOXK1 KO	peak21680
76.96917067651631	0.2750692735285911	0.15838808387236677	1.7366790910246068	0.08244383040956886	0.5684274648618992	FOXK1 KO	peak21681
17.46216056134306	0.14658979462177868	0.3015676617973355	0.4860925529882988	0.6269015466665908	NA	FOXK1 KO	peak21682
28.729729502463258	-0.06240382383789795	0.3348804922580167	-0.1863465483376602	0.8521730063869868	NA	FOXK1 KO	peak21683
38.84577143327287	-0.11665269155173291	0.2126120452882424	-0.5486645471736303	0.583235680457398	NA	FOXK1 KO	peak21684
450.3917207316874	-0.2993621356031345	0.08678916204738239	-3.449303214146696	5.620352134795226e-4	0.06633868425707107	FOXK1 KO	peak21685
50.180035037281414	-0.022878503310599888	0.19842589780146885	-0.11529998636312346	0.9082073491719355	0.9882880917823743	FOXK1 KO	peak21687
19.545073239197187	-0.15077989852459042	0.3591140811481156	-0.4198662944169033	0.6745831317560564	NA	FOXK1 KO	peak21689
66.63852683920773	0.12692730584023737	0.1601409917370683	0.7925972261283126	0.42801252536605094	0.8783992440739377	FOXK1 KO	peak21691
36.82871147344515	0.5005554111254649	0.23351122498418636	2.143603208622468	0.03206469347517151	NA	FOXK1 KO	peak21693
19.29992474062308	-0.2006160052739937	0.3608507293925163	-0.5559528883639117	0.5782430614485845	NA	FOXK1 KO	peak21694
31.060026675591715	-0.19494837173434862	0.2208141404953255	-0.8828618099232443	0.37731093978352465	NA	FOXK1 KO	peak21697
122.82049483469396	0.10218666321954112	0.1295022107879538	0.7890727316374622	0.4300694983784379	0.8788056591490467	FOXK1 KO	peak21698
782.6740669336574	-0.08351810087042225	0.09621137393516085	-0.8680688930469602	0.3853566189971532	0.8616058787727916	FOXK1 KO	peak21699
34.58508564905724	-0.00810274936998769	0.20249140282154995	-0.04001527599237592	0.9680809475664756	NA	FOXK1 KO	peak21700
33.55358700834147	-0.36432776223823055	0.23596923730445715	-1.5439629605962577	0.12259730590366079	NA	FOXK1 KO	peak21701
18.526922971879102	-0.47062067043659683	0.3933889657482373	-1.1963240238359574	0.2315701372685685	NA	FOXK1 KO	peak21703
26.06413152814382	-0.3929648281342771	0.28260627507493746	-1.3905028401442123	0.1643762374684718	NA	FOXK1 KO	peak21704
46.29723936733955	0.1065539519656328	0.2270953539655715	0.469203575084089	0.6389241303125761	0.9447939659828486	FOXK1 KO	peak21705
94.55716164267407	-0.2430326394896048	0.16491562596409987	-1.4736786648859463	0.14056812989210696	0.6709086709469453	FOXK1 KO	peak21706
50.60463846899823	-0.19542106411248333	0.2102579902056801	-0.9294346622514423	0.35266387132745075	0.8470467467911332	FOXK1 KO	peak21709
32.807674938140295	0.15500705885219765	0.23270487959898423	0.6661100494296394	0.5053407615975614	NA	FOXK1 KO	peak21711
35.5409210159819	-0.1273485836627145	0.2499511853856107	-0.509493817627823	0.6104061307054658	NA	FOXK1 KO	peak21712
111.45367598970368	-0.18454096807542175	0.12053667245461586	-1.5309943796972214	0.1257707816977742	0.6493596202152868	FOXK1 KO	peak21713
821.7599444836709	-0.1421693906033815	0.08640635713037934	-1.64535799592686	0.09989600631311499	0.6062762098518243	FOXK1 KO	peak21714
179.7278215774833	-0.02447933938319554	0.1301706427577402	-0.1880557617646084	0.8508329393046999	0.9806795470782309	FOXK1 KO	peak21715
25.409693237741923	-0.3319984425595816	0.2991500929755795	-1.1098055803936642	0.26708281410755363	NA	FOXK1 KO	peak21716
57.03904498251939	-0.18960955382955805	0.1670033110300722	-1.1353640395513784	0.25622282028923604	0.7906599645894701	FOXK1 KO	peak21717
23.13319935800599	-0.13727785663419304	0.2638226034505781	-0.5203415281280449	0.6028255562435791	NA	FOXK1 KO	peak21718
24.64691935968604	-0.14576933010122775	0.2396921611689463	-0.6081522624283181	0.5430864925408596	NA	FOXK1 KO	peak21720
172.83182300033627	0.1113919939758314	0.09585499879082582	1.1620885230921583	0.24519950883583314	0.781922732828492	FOXK1 KO	peak21722
275.2878736860382	0.009624831461696763	0.08466212952211205	0.1136852039515844	0.9094873420077045	0.9887014267614803	FOXK1 KO	peak21723
743.1198159804776	-0.08976964941977002	0.06107440824403479	-1.4698406746910713	0.14160491008573747	0.672537455715246	FOXK1 KO	peak21724
217.25038038374274	-0.046045417275535364	0.0914023606049122	-0.5037661715824521	0.6144257021438071	0.9386460568047215	FOXK1 KO	peak21725
113.20364995509823	-0.04002555404323097	0.14488235620302561	-0.2762624455606079	0.7823464979715968	0.9719441591589861	FOXK1 KO	peak21726
94.56026063169485	-0.014681146150069593	0.17854560820446316	-0.08222630787567366	0.9344667536173078	0.9916210937315396	FOXK1 KO	peak21727
61.50459572104426	-0.019865699781308265	0.4597230810181779	-0.04321231759195218	0.9655322862427611	0.9959558544466467	FOXK1 KO	peak21729
55.18197612708049	-0.0813188595588554	0.2266107449514008	-0.35884820720348076	0.7197086470561374	0.9614779388419907	FOXK1 KO	peak21731
24.75732005364274	0.14889370187266388	0.24709943965571948	0.6025659227722879	0.5467974958679095	NA	FOXK1 KO	peak21733
78.70571300169624	0.06384304014320948	0.14931081622055475	0.42758483115452006	0.6689534115792573	0.9505616551754639	FOXK1 KO	peak21734
201.97055310148934	0.0408370146101833	0.12992287093109148	0.31431736627681545	0.753280009741109	0.9669086727148261	FOXK1 KO	peak21735
92.31571257962116	0.07992030181575842	0.12907580123037843	0.6191733931065376	0.5358021378153477	0.9167717708096754	FOXK1 KO	peak21736
35.86990847230109	-0.2923262206885406	0.21352570757363615	-1.3690446176731643	0.1709853284228731	NA	FOXK1 KO	peak21739
38.47671406993243	0.14251805383401997	0.17707742327390108	0.8048346943335338	0.4209150779158505	NA	FOXK1 KO	peak21742
143.11566018962512	0.015212459571243448	0.10584845767351293	0.14371923696957323	0.8857221799985302	0.9854050107417066	FOXK1 KO	peak21743
81.09563120764314	-0.1313939526262314	0.13854725160748035	-0.9483692466053746	0.34294150977035726	0.8421950291275929	FOXK1 KO	peak21744
60.75482169221575	0.015717310997444854	0.1750310276226228	0.08979728457820806	0.9284483060668516	0.99126203881464	FOXK1 KO	peak21745
123.01902013121133	-0.07849543103136192	0.1271640292018642	-0.6172770045431306	0.5370520317280718	0.9170246090917646	FOXK1 KO	peak21746
45.00399181446067	0.33459163124685676	0.163993028347501	2.040279605897987	0.041322484876912466	0.4530662945417989	FOXK1 KO	peak21747
56.54933746803918	-0.17255246415395037	0.17778680944979539	-0.9705583034419484	0.3317682781698818	0.8373215775003592	FOXK1 KO	peak21748
304.05297348473164	0.06718165934015834	0.08595026417097451	0.7816341228052404	0.4344296272187161	0.8808622355392547	FOXK1 KO	peak21749
404.80308475440955	-0.04021429573433826	0.0850537470659378	-0.47281039485729165	0.6363484572835925	0.9441992239451878	FOXK1 KO	peak21750
148.65520387698422	0.24479497490171148	0.10140328600274608	2.414073394969491	0.015775284280248342	0.31416295190835153	FOXK1 KO	peak21751
66.94515060002944	-0.019260360634910795	0.15473551570423685	-0.12447278536703402	0.9009409469155595	0.987879018703638	FOXK1 KO	peak21752
24.433809061750598	-0.016014325745607873	0.2325833920665505	-0.06885412412003002	0.9451057354553826	NA	FOXK1 KO	peak21753
22.496745029860346	0.255418843936733	0.2796511938238881	0.9133479476493293	0.3610595724326076	NA	FOXK1 KO	peak21755
99.63606281122235	-0.04972040139200517	0.1320982587405629	-0.3763895290221393	0.7066273292907002	0.9589933847584325	FOXK1 KO	peak21756
29.36001444920933	-0.19935336886163008	0.23615692011845582	-0.8441563717956468	0.39858203043540646	NA	FOXK1 KO	peak21757
66.52156655582034	0.31057668957719664	0.16270943145979508	1.9087811123840048	0.05629033438012751	0.5044581159913748	FOXK1 KO	peak21759
69.0958089795522	0.26462379063156133	0.1345136908423208	1.9672628784066135	0.04915291230710452	0.4794420708399933	FOXK1 KO	peak21760
63.19985634215716	0.028852134038674707	0.15344219028707629	0.1880326003213002	0.8508510955992925	0.9806795470782309	FOXK1 KO	peak21765
91.76965958315168	0.0967911344419407	0.14767270479204317	0.6554436351541382	0.5121821651697585	0.9098201801464074	FOXK1 KO	peak21766
303.1530440641279	-0.07871920062340766	0.1057842055520358	-0.7441489040127571	0.45678639609799754	0.8904926408211138	FOXK1 KO	peak21767
114.02198419332585	0.026828005917697007	0.12619831590661376	0.212586085043715	0.8316498258922098	0.9771222957705157	FOXK1 KO	peak21768
68.61639902341716	0.07437196084256417	0.18241099517331505	0.4077164360180195	0.6834818693034719	0.9536420902138537	FOXK1 KO	peak21769
43.93810154128657	0.3764781388271671	0.1941116085560197	1.9394931690472148	0.052441315507019116	0.4925411256037071	FOXK1 KO	peak21771
70.02622794033725	0.3417289118490149	0.16276605954031007	2.0995096447879757	0.03577199851172727	0.43119331166526986	FOXK1 KO	peak21772
105.76583096494713	0.040159788678474556	0.11321789704934179	0.3547123707921585	0.7228050822801874	0.9617058329919606	FOXK1 KO	peak21773
232.26687159126087	-0.016113540199635134	0.10470207351746347	-0.15389895976556303	0.8776894043199792	0.9847958765281631	FOXK1 KO	peak21774
100.91382426144335	-0.13569694789029507	0.12917777627399368	-1.0504666654306996	0.2935036092207112	0.8148541548818994	FOXK1 KO	peak21775
47.88572077160055	0.08546417794139306	0.17516068388746023	0.487918727220221	0.6256074091156008	0.9415460265501959	FOXK1 KO	peak21776
117.58576465558178	-0.02896571067021874	0.14370527873436195	-0.2015633032086568	0.8402581361385063	0.9787972743951194	FOXK1 KO	peak21779
46.96404694159383	0.2000535902461828	0.17829953933311743	1.1220084527107064	0.2618588459630521	0.7948185229014516	FOXK1 KO	peak21783
37.40567255829145	-0.19391181685650274	0.22127421196313568	-0.8763416899607284	0.3808443073540636	NA	FOXK1 KO	peak21785
56.463497633470624	-0.25311029632461973	0.19530992534120697	-1.2959418006147683	0.19499553657485816	0.7355788080560682	FOXK1 KO	peak21786
28.613923675261557	-0.0666472505525646	0.2566835762445063	-0.2596475065824981	0.7951356877486514	NA	FOXK1 KO	peak21787
66.82868851508184	-0.10763769308958136	0.19857596032173028	-0.5420479544210091	0.5877854709809063	0.9316960610207913	FOXK1 KO	peak21788
211.00044330800827	0.053544014137275074	0.10115521545377357	0.5293252937782916	0.5965798121420246	0.9342052996660054	FOXK1 KO	peak21789
561.0404992253492	-0.08419792727068144	0.07748628699603678	-1.0866171362035704	0.2772060486268551	0.8051559480792567	FOXK1 KO	peak21790
32.57842519202992	0.11932821141032066	0.22244309844321358	0.536443756832417	0.5916518969541203	NA	FOXK1 KO	peak21791
53.32766594594014	-0.1375403779204947	0.20279954368430808	-0.6782085177400579	0.49763949266775215	0.9056141129069711	FOXK1 KO	peak21792
48.329218439310935	-0.29887773298957776	0.24668445832988412	-1.2115790958743622	0.22567354049152666	0.7658233199276566	FOXK1 KO	peak21793
59.40421290887603	0.007462916625461281	0.18102010648981798	0.041227003840488045	0.967114926017467	0.9960500873580623	FOXK1 KO	peak21794
307.28918020233795	-0.16871469923358304	0.11854459652821846	-1.4232171197564627	0.15467322425901506	0.6884150141196634	FOXK1 KO	peak21796
31.81669333565786	0.10532344395213203	0.21863156088092117	0.48173943198208696	0.6299910605502337	NA	FOXK1 KO	peak21798
37.49992201935736	-0.3035913967640746	0.21061701283833076	-1.4414381472455446	0.14946093971027183	NA	FOXK1 KO	peak21799
41.42832961665412	0.045406246088578656	0.20992881818603593	0.21629353454626837	0.8287589484780822	NA	FOXK1 KO	peak21801
23.321310665776576	0.336733309148109	0.23346864390486008	1.442306356502974	0.14921596777563645	NA	FOXK1 KO	peak21802
48.32898787825434	0.4743438663989865	0.16295067519659895	2.910965946147162	0.0036031328558107033	0.16866472442462083	FOXK1 KO	peak21803
29.949477792304993	0.26379900866031364	0.20837788896796341	1.2659644934826593	0.20552579454614223	NA	FOXK1 KO	peak21804
29.593545012786183	-0.04863080868856484	0.31746442454590973	-0.1531850655648257	0.8782523346230783	NA	FOXK1 KO	peak21806
33.539193137595184	-0.1313360541531878	0.2169872753352642	-0.6052707650725702	0.5449991030593856	NA	FOXK1 KO	peak21807
29.85225146873375	0.18080286181335925	0.21507382765526983	0.8406548755116701	0.4005413069276664	NA	FOXK1 KO	peak21810
109.47292388400892	0.11860867746215875	0.1305401656795559	0.9085991031550701	0.363561780151128	0.8520248694799609	FOXK1 KO	peak21811
79.63214654602533	-0.1790296882202617	0.1585154986042874	-1.1294144092949876	0.2587230571252182	0.7924811222882518	FOXK1 KO	peak21815
29.069536992761332	0.19434129428012123	0.21814684541836593	0.8908737319002253	0.3729969139581539	NA	FOXK1 KO	peak21816
28.57519168917137	-0.1440041907310584	0.2416990777868836	-0.5957995042828962	0.5513091749341746	NA	FOXK1 KO	peak21817
66.16593638345675	-0.19752013424373743	0.16766893833658408	-1.178036529623806	0.23878204345360873	0.7755760575180493	FOXK1 KO	peak21818
94.94221247254805	-0.08097843591378237	0.1672203756022834	-0.48426177505055557	0.628200100331231	0.9420655050852961	FOXK1 KO	peak21821
32.643042856704575	0.028818903350830892	0.19170180594499947	0.15033193458333527	0.8805027391191306	NA	FOXK1 KO	peak21822
39.543020056850104	0.138440275187439	0.21737336164661356	0.6368778314819596	0.5242044237283199	NA	FOXK1 KO	peak21823
23.135018608922046	0.09029322301088176	0.26261182587246307	0.34382771115087746	0.7309758588677151	NA	FOXK1 KO	peak21824
34.716141902602494	-0.09617400258384533	0.2297565370789267	-0.4185909302367633	0.6755151191838351	NA	FOXK1 KO	peak21825
32.62619991161154	0.224394253482665	0.20766329563380287	1.0805677180350919	0.27988944886466555	NA	FOXK1 KO	peak21828
163.95421398029785	-0.21701852718501455	0.11500148787020044	-1.8870932124805064	0.05914778948340574	0.5127232969331599	FOXK1 KO	peak21829
59.96508409881428	-0.036696394261801546	0.17564544654343398	-0.20892311747305778	0.8345082572346432	0.9776766315743538	FOXK1 KO	peak21830
48.90741072335331	0.06676385371256181	0.16933970105179513	0.394259900648703	0.6933891652412589	0.9562139740201565	FOXK1 KO	peak21831
28.476830566186244	-0.007218571099627037	0.2657070629242029	-0.027167403907837586	0.9783262140183472	NA	FOXK1 KO	peak21832
39.120843297901146	-0.23826378920177413	0.2179563436237859	-1.0931720785931374	0.2743182537731286	NA	FOXK1 KO	peak21834
35.374940912179426	-0.1274695012291591	0.23051593497014203	-0.55297479215773	0.5802806714553318	NA	FOXK1 KO	peak21835
32.5909107187703	0.013267220050513352	0.23333325096031213	0.05685953457516428	0.9546570888657944	NA	FOXK1 KO	peak21836
303.09306059802026	0.0482652883020657	0.10438839298739311	0.4623625953116709	0.6438213182114176	0.9460295562939063	FOXK1 KO	peak21839
399.7786076472043	0.12516733765860322	0.08829736971588155	1.4175658693045992	0.15631755070010972	0.6904224555085975	FOXK1 KO	peak21840
30.808889436696923	-0.04718179577675284	0.20508100987323424	-0.23006418685921773	0.8180418932249707	NA	FOXK1 KO	peak21841
38.750325992644356	0.029964198620557565	0.22017683411458644	0.13609151362837438	0.8917489362550709	NA	FOXK1 KO	peak21842
59.47791560512337	-0.2118790780438293	0.15799893213782273	-1.3410158864808455	0.17991529471734607	0.7185938545977766	FOXK1 KO	peak21844
260.6392009916551	-0.2377506577607224	0.07913537306351302	-3.0043537871478385	0.0026614564642025765	0.14717464044241016	FOXK1 KO	peak21845
30.52884873265124	-0.03810178834923256	0.20617702575914312	-0.18480132890142292	0.8533848655007708	NA	FOXK1 KO	peak21846
29.314473502476403	0.05166983624593646	0.2704850449525608	0.1910265917104534	0.8485047595972599	NA	FOXK1 KO	peak21847
39.102518640619316	-0.03793174077208237	0.23347105479207733	-0.16246870861941878	0.8709367677733901	NA	FOXK1 KO	peak21848
26.580053333211616	-0.28727221380761536	0.2763054061438634	-1.0396908906590192	0.29848353409372114	NA	FOXK1 KO	peak21849
194.14563817661832	-0.3354583966583089	0.12191531923006348	-2.751568865806547	0.00593105478627403	0.20934047012230667	FOXK1 KO	peak21851
43.871109815985015	-0.1503166745149598	0.18857297152508773	-0.797127357644474	0.4253770692335534	0.8772121265084586	FOXK1 KO	peak21852
22.692791480678878	-0.33790914758453805	0.3073310944245744	-1.0994954747980055	0.2715520067206295	NA	FOXK1 KO	peak21853
54.27882762150179	0.09484694436053666	0.18084875668266054	0.5244545005469226	0.599962458185777	0.9347859627131171	FOXK1 KO	peak21855
25.491909995094925	0.10342279780343064	0.2509965952658857	0.4120486084437632	0.6803037955133824	NA	FOXK1 KO	peak21856
32.457296775230446	-0.2425482458136589	0.21430990671959788	-1.131764039872445	0.257733649794835	NA	FOXK1 KO	peak21857
73.17749785941378	-0.14128874772431854	0.1580358243619238	-0.8940298713584577	0.3713059089288726	0.8557077614793472	FOXK1 KO	peak21858
41.47568747435313	0.4428599727701201	0.23767390420562545	1.8633092019516637	0.06241877624135179	NA	FOXK1 KO	peak21860
43.66095460810219	-0.013134196449526597	0.22375051224925718	-0.058700184940337276	0.9531909120326593	0.993931641895585	FOXK1 KO	peak21862
20.782818005828783	0.009341673945996946	0.337526936033702	0.027676825013646263	0.9779199075817948	NA	FOXK1 KO	peak21863
67.78993482724253	-0.023102883930647227	0.16370225521350873	-0.14112746278611302	0.8877692486054729	0.9854050107417066	FOXK1 KO	peak21864
68.15585765655987	-0.05434747487001422	0.16699601931145433	-0.3254417386360209	0.7448467703810688	0.9653339615737986	FOXK1 KO	peak21870
136.16602463430314	-0.11134473801679079	0.13613960516806237	-0.8178717565644276	0.4134304190488802	0.8718057284557724	FOXK1 KO	peak21871
30.571940752618527	-0.1650215346012088	0.20794149211119436	-0.7935959914770901	0.4274306668134426	NA	FOXK1 KO	peak21872
26.760105802807033	0.16303658794270484	0.2629452789650331	0.620039989249572	0.5352314596252206	NA	FOXK1 KO	peak21873
24.62273609334355	0.08332959005391126	0.2906021030623998	0.2867480626457071	0.7743052335122371	NA	FOXK1 KO	peak21874
65.31871501944316	-0.1014699436985557	0.1871091598641104	-0.5423034541561146	0.5876094764762251	0.9316960610207913	FOXK1 KO	peak21876
46.43103174119627	-0.19065058099260276	0.1776764456697955	-1.0730211327331431	0.28326163450330094	0.8083429691223848	FOXK1 KO	peak21877
173.65238335112042	-0.23195355402673878	0.10734577626589063	-2.160807458806766	0.030710215669980934	0.4081062775214106	FOXK1 KO	peak21878
39.348685565311236	-0.04434905875148169	0.19899176621710965	-0.22286881308995832	0.8236376094792817	NA	FOXK1 KO	peak21879
45.86534242006215	0.16352792305739008	0.17761395832475557	0.9206929714295873	0.3572107467841358	0.8487668564844391	FOXK1 KO	peak21880
24.847433617896083	0.03711504973096225	0.2514124780354763	0.14762612429175065	0.8826378367922515	NA	FOXK1 KO	peak21882
57.04464533494684	0.10866899141269903	0.17195473281656426	0.6319627824877818	0.5274111969504336	0.9143301797293109	FOXK1 KO	peak21886
27.211181079200195	0.12666772657521583	0.2116735540596287	0.5984107326866793	0.549565906142593	NA	FOXK1 KO	peak21887
21.639955048963763	0.01612449883969961	0.26427040459689227	0.06101515175070507	0.9513471421860843	NA	FOXK1 KO	peak21888
40.80541564383528	0.0017132995053041069	0.18920501969657713	0.009055253967636154	0.9927750514033128	NA	FOXK1 KO	peak21889
59.415081973545725	0.3076956543750124	0.14914382307155455	2.063080106424452	0.03910501791721885	0.444794116228065	FOXK1 KO	peak21890
23.83943110556029	0.007144277106872112	0.2656723982912628	0.02689130354836363	0.9785464297737401	NA	FOXK1 KO	peak21892
47.00738396691437	0.005843724206515087	0.24338730398949554	0.024009979611620574	0.9808446484237496	0.9977824523203015	FOXK1 KO	peak21895
28.749011195186263	0.23659529716100355	0.25699651166530435	0.9206167649043033	0.3572505462322951	NA	FOXK1 KO	peak21897
54.558461099543536	-0.1840886921147615	0.19266147779438558	-0.9555033742200751	0.3393231998142338	0.8414365194193055	FOXK1 KO	peak21898
41.05018681614383	-0.1241415274983075	0.1955656685422695	-0.6347818020598824	0.5255707335761077	NA	FOXK1 KO	peak21902
27.284396912304206	0.0940737508897086	0.2182114854976624	0.43111273760480573	0.6663863993742098	NA	FOXK1 KO	peak21903
53.09646043247758	-0.5519175807767359	0.19092636493805645	-2.8907352892608538	0.003843417043451026	0.17346240949023092	FOXK1 KO	peak21904
27.556419937831787	-0.2618811803716431	0.24823230687253342	-1.0549842752986955	0.2914325165150455	NA	FOXK1 KO	peak21905
35.01397141589523	-0.025451343227813308	0.22337012000166473	-0.11394247013711424	0.9092833984780452	NA	FOXK1 KO	peak21910
44.87333271107453	-0.4176374530229009	0.20345489714772125	-2.0527274539853884	0.0400990178604836	0.44931893508450815	FOXK1 KO	peak21911
72.63056519641324	0.2624121336919513	0.145998031045615	1.7973676207315725	0.07227727756311444	0.5474803871066137	FOXK1 KO	peak21912
114.69705170689858	0.025638653984209718	0.13489240905328703	0.19006743347642038	0.8492562891915229	0.9805692184407548	FOXK1 KO	peak21913
213.37399676204203	0.06247319121906783	0.09328291130129251	0.6697174257060544	0.5030379410849165	0.9071142855641938	FOXK1 KO	peak21914
149.71974549099025	0.09426986934459072	0.11546374536182538	0.8164456215167798	0.41424531281626037	0.8721132796633163	FOXK1 KO	peak21915
168.90979376181824	-0.034857555672563705	0.10788553214361002	-0.32309759223473683	0.7466213336769378	0.9657249333393945	FOXK1 KO	peak21916
68.28401805119346	-0.13472466713662168	0.19535050632011478	-0.6896560939332943	0.4904104829151213	0.9025751454662736	FOXK1 KO	peak21917
251.71535908426745	-0.21468394244988892	0.20580284106499191	-1.043153444038668	0.2968772316608291	0.8168028741860459	FOXK1 KO	peak21918
72.82300597232863	-0.24456145516397043	0.3146853491591764	-0.7771618723827673	0.4370632738379309	0.8821199874453852	FOXK1 KO	peak21919
30.40215475975625	-0.11717103527644378	0.28665206528433557	-0.4087569896285925	0.6827180065192182	NA	FOXK1 KO	peak21920
25.57347716219211	-0.16119194405478854	0.24397731569972417	-0.6606841443127279	0.5088148941887005	NA	FOXK1 KO	peak21922
143.61845810760641	-0.20148650498190865	0.1137795815117291	-1.7708494116858584	0.07658574664828563	0.5566482832050432	FOXK1 KO	peak21924
76.00609026856068	-0.01336001947042261	0.13785172685998287	-0.09691586587081706	0.9227932089775243	0.9903696720896529	FOXK1 KO	peak21925
89.69312600811114	-0.09031895043942535	0.13703210053199796	-0.6591079760784608	0.5098264341837278	0.9088112354959003	FOXK1 KO	peak21926
24.12924158221749	0.04033036423393703	0.25891160032936983	0.15576885772067173	0.8762152188766664	NA	FOXK1 KO	peak21932
26.79235844555184	-0.26790224541615226	0.24445924754410298	-1.095897365747311	0.27312369202535336	NA	FOXK1 KO	peak21933
186.80107297525063	-0.06915988183137363	0.12741382475191826	-0.5427973139181068	0.5872693628437777	0.9316043297803176	FOXK1 KO	peak21934
168.58459526562808	0.22269039411275984	0.11003130148177451	2.023882214550067	0.042982272323921274	0.4596457638112836	FOXK1 KO	peak21937
46.139056645869736	0.09874505103433702	0.16865293717448537	0.5854926257950499	0.5582165235719656	0.9228904786389799	FOXK1 KO	peak21938
26.05970449178643	0.10261032375951949	0.25240911186046044	0.40652384933015273	0.6843577370515099	NA	FOXK1 KO	peak21940
218.80411782206724	0.12941861434068924	0.10237593073007144	1.2641507961663339	0.2061759074618219	0.7452979128318685	FOXK1 KO	peak21942
97.57562368453443	0.09022738374522192	0.12263663460858866	0.735729450120633	0.4618953633768493	0.8920068612306435	FOXK1 KO	peak21943
25.69569144863588	-0.07958691901778188	0.23881207792053505	-0.33326169978833525	0.7389367476058282	NA	FOXK1 KO	peak21945
29.110047340547656	0.07023832096574843	0.24413667242371628	0.28770082048077117	0.773575761912487	NA	FOXK1 KO	peak21950
73.56677486278107	0.2606261368303175	0.16651980419686457	1.5651359793949653	0.1175510288557128	0.6350845992513011	FOXK1 KO	peak21952
23.258225279287274	0.05164042302153633	0.2711022567004745	0.19048319128745175	0.8489305134618392	NA	FOXK1 KO	peak21953
45.78733309339031	0.11729428248611244	0.38310541222236316	0.30616712461903867	0.7594774019904791	0.9680691807889348	FOXK1 KO	peak21955
358.52346326046097	0.05389523953825994	0.07661581350647458	0.7034479837991332	0.4817766121905137	0.8992944134867322	FOXK1 KO	peak21956
1527.5213593854817	-0.06927041331677768	0.07745060724571158	-0.8943817973823976	0.37111764824787064	0.8556867128246958	FOXK1 KO	peak21957
109.11532091710473	-0.03709549450209059	0.12221766393413389	-0.3035199111814334	0.7614936757836008	0.9683978258403704	FOXK1 KO	peak21958
23.686544899799568	0.2540974492886564	0.25245651404538	1.0064998728572376	0.3141751727651007	NA	FOXK1 KO	peak21959
14.81116438469464	0.664162023878391	0.38391629433863517	1.7299657078179749	0.08363640223010142	NA	FOXK1 KO	peak21961
14.859731424021474	-0.47389567400415505	0.5045089337752723	-0.9393206785417331	0.34756612483600857	NA	FOXK1 KO	peak21962
15.326915042678507	0.12818100742146862	0.37244893647518945	0.34415726524703705	0.7307280187765833	NA	FOXK1 KO	peak21963
107.22571505783216	0.10169333917413309	0.1353832843623917	0.7511513674163944	0.4525615645676391	0.8880171697368877	FOXK1 KO	peak21966
24.284594145822744	0.34405072515904583	0.25716751353262984	1.337846761563809	0.1809463948705661	NA	FOXK1 KO	peak21970
33.4638757619282	0.34932560078948827	0.23159031773997396	1.5083773976324246	0.1314579644226413	NA	FOXK1 KO	peak21973
52.03971156191196	0.2606731221905746	0.2530841774707187	1.0299858521212133	0.3030166470288401	0.8199524716734452	FOXK1 KO	peak21975
90.81844600944216	0.3217376296482367	0.18431884877417068	1.7455492576477238	0.08088930607558437	0.5657949370168988	FOXK1 KO	peak21976
27.04009765835239	0.05556239451194799	0.24331423366710492	0.2283565316937716	0.8193690793679568	NA	FOXK1 KO	peak21980
66.79611715452053	0.3752951511412338	0.14542238119815076	2.5807248378766485	0.009859313126277826	0.26375947884047624	FOXK1 KO	peak21981
263.0714242483687	-0.007525041620481221	0.11829486486821057	-0.06361258055338824	0.9492787141993754	0.9938155088716064	FOXK1 KO	peak21982
213.98590422856316	0.12539680480436716	0.09719398390592252	1.2901704381800334	0.19699148770271574	0.7376001994246462	FOXK1 KO	peak21986
198.32048077486394	0.08907000881475198	0.10133176634721444	0.878993942625579	0.37940456018193913	0.8591879164634835	FOXK1 KO	peak21987
42.66598174562283	0.08991401385552197	0.2009310246540088	0.44748696230633633	0.654523499331426	0.9479436073440434	FOXK1 KO	peak21988
36.51637477207835	0.14654818523449276	0.2004952850298792	0.7309308306808967	0.464821403210769	NA	FOXK1 KO	peak21989
42.81328493949254	0.21700480729972352	0.18681732123661549	1.161588260998956	0.24540275270294823	0.7819285059306118	FOXK1 KO	peak21991
27.88815300327148	0.05303808038101695	0.21975154327802734	0.24135475724015157	0.809280174816121	NA	FOXK1 KO	peak21992
21.008221507730696	-0.4740964692273484	0.35333744499967784	-1.341766846216315	0.17967160511277627	NA	FOXK1 KO	peak21993
87.21143125113147	0.06455806077155982	0.12784918086484132	0.5049548251686403	0.6135905655034033	0.9385026127024515	FOXK1 KO	peak21995
326.965088647864	0.002586454904125262	0.10665320865654561	0.02425107445622569	0.980652338567483	0.9977817988482348	FOXK1 KO	peak21996
142.21216174650422	-0.038645733588661094	0.12407647738711178	-0.31146704357255833	0.7554455931400021	0.9671354897393177	FOXK1 KO	peak21997
36.10869601241703	0.2089846320531763	0.1979305748225917	1.055848154033264	0.2910375940860791	NA	FOXK1 KO	peak21998
192.0139921499068	-0.05116162838497612	0.13316794113597671	-0.3841887765820108	0.7008385362045052	0.9578208149119245	FOXK1 KO	peak22002
80.37585179175883	-0.22321219612618554	0.1756141776420123	-1.2710374476780646	0.20371532673017	0.7433769463604482	FOXK1 KO	peak22003
69.38393522594568	0.3179426323905185	0.1741953748467204	1.8252070852643794	0.06796978501355648	0.539335330082634	FOXK1 KO	peak22007
21.264080136208364	0.33545821315397223	0.28133650518989667	1.192373570317668	0.2331147987604026	NA	FOXK1 KO	peak22008
62.12100539350501	-0.05816918335063896	0.15960094658667467	-0.36446640571175404	0.7155097555517225	0.9601934115417603	FOXK1 KO	peak22010
509.04452856117393	-0.18483266800185982	0.10135084796560612	-1.823691382084772	0.0681987424507159	0.5398326700185005	FOXK1 KO	peak22011
37.48293020969327	0.2414634953979357	0.23020162717861614	1.0489217576667316	0.2942141306986841	NA	FOXK1 KO	peak22012
23.917555510185625	0.14988320837586983	0.3437431515969	0.4360325658258773	0.6628131019356847	NA	FOXK1 KO	peak22013
43.401479708434735	0.2561609320420877	0.1999325972601679	1.281236454447451	0.20011062527747714	0.7400255246678232	FOXK1 KO	peak22015
35.795046576905165	-0.14368619572525976	0.22604763547621823	-0.635645647973949	0.5250074096593571	NA	FOXK1 KO	peak22016
523.2882085979055	-0.04824333527690191	0.09321943466451084	-0.5175244352266858	0.6047901159518494	0.9360172693884615	FOXK1 KO	peak22017
72.30661088373255	0.043743240449811475	0.1614419865504734	0.27095330889115105	0.7864269434234292	0.9725994705568247	FOXK1 KO	peak22018
21.80934560437462	0.03907163591946494	0.27111001007131846	0.1441172751577366	0.8854078635238396	NA	FOXK1 KO	peak22019
83.75417535867737	-0.38391359793827473	0.16594190128971303	-2.313542239509546	0.020692845205995746	0.3496792198039758	FOXK1 KO	peak22020
24.74916221982141	-0.4863351994648369	0.2557849600253067	-1.9013440016829768	0.05725696915902162	NA	FOXK1 KO	peak22021
24.471274670006792	-0.26153793297156563	0.3210574674132792	-0.8146140785285103	0.41529324922668753	NA	FOXK1 KO	peak22023
57.41471440801647	0.13219562713073107	0.19123176160736424	0.6912848891815065	0.4893865259805257	0.9022732527103131	FOXK1 KO	peak22024
99.26816239130748	-0.032807114364290325	0.11974539812843155	-0.2739739052777914	0.7841046752298229	0.9720099474140091	FOXK1 KO	peak22025
783.7632884941461	-0.04177701836137924	0.09922489321083594	-0.4210336439728911	0.6737305145936798	0.9518408335033263	FOXK1 KO	peak22026
248.38195396689866	0.028459938014988882	0.08438684728125602	0.3372556142562562	0.735924216291719	0.9636588807377845	FOXK1 KO	peak22027
41.62913659435352	0.18398391729161412	0.17841801739263508	1.0311958398614556	0.30244899113653345	NA	FOXK1 KO	peak22028
29.7944100573601	0.2746251162352936	0.2549527523199198	1.0771608219027522	0.2814084247100102	NA	FOXK1 KO	peak22029
19.961842793856473	0.09646485140773993	0.350013534958603	0.2756032032279811	0.7828528491026703	NA	FOXK1 KO	peak22034
21.62585215097286	0.3475028644008344	0.41278635666006197	0.841846778107083	0.39987372422463074	NA	FOXK1 KO	peak22035
40.453170007395464	-0.3225522694318437	0.257672843702405	-1.2517899239873724	0.21064642264890981	NA	FOXK1 KO	peak22037
70.58405778494942	0.1615581158886425	0.1827605478448531	0.8839879163953398	0.3767027358435147	0.8584134085215679	FOXK1 KO	peak22038
27.259944887594596	0.31175388051886704	0.2488953926309537	1.2525498251432718	0.21036958469517714	NA	FOXK1 KO	peak22039
40.41708062747071	0.051074427956882044	0.2172726245184395	0.2350707000943299	0.8141538594897033	NA	FOXK1 KO	peak22042
32.527177385217975	0.16735175193746366	0.27484730153554193	0.6088899217947117	0.5425974048363583	NA	FOXK1 KO	peak22043
18.515335431229424	0.10066310528545969	0.43020077399545786	0.23399099064968792	0.8149919729570866	NA	FOXK1 KO	peak22050
21.114122719724264	-0.00521953070877045	0.26969012456915065	-0.019353807326497496	0.9845588599117266	NA	FOXK1 KO	peak22051
17.659774881095853	-0.26681297101745294	0.4031270344189655	-0.6618582933839092	0.5080620428581826	NA	FOXK1 KO	peak22053
75.80991406600126	-0.04149930580491134	0.23246265517451675	-0.17852031232180737	0.8583143704845618	0.9820822730452469	FOXK1 KO	peak22054
17.36862263222258	0.5517796689434299	0.3922726848755791	1.4066227148047363	0.15953929384757565	NA	FOXK1 KO	peak22055
19.506441769515956	0.36287824083196374	0.27229456437526495	1.3326679570873114	0.18264079309511963	NA	FOXK1 KO	peak22060
33.79980723093275	0.20541815624388185	0.22441518198415691	0.915348749704393	0.36000857431973066	NA	FOXK1 KO	peak22061
64.9738244969867	0.010304415786568016	0.1798522724300794	0.057293775871383734	0.954311178345789	0.9939629068431072	FOXK1 KO	peak22062
37.06348993087123	0.22997767776126593	0.18226630902348817	1.2617673501668887	0.20703251391305197	NA	FOXK1 KO	peak22063
66.04345697093798	0.4547321270824134	0.15007597524634306	3.0300128074196473	0.002445433685414261	0.14103680073744324	FOXK1 KO	peak22064
36.426841546400546	0.2330809372589516	0.23834239065231924	0.9779248106936933	0.328111513062307	NA	FOXK1 KO	peak22065
71.4022123904813	-0.1738402969803265	0.2189431714931344	-0.7939973454973807	0.42719697669656465	0.8779241659223	FOXK1 KO	peak22069
68.9817000019271	0.0735543008534113	0.17853233538291763	0.4119942793312563	0.6803436162595646	0.9532778073741023	FOXK1 KO	peak22071
46.39023586803601	0.07930364939537927	0.27384317989909907	0.2895951231087796	0.7721259983990331	0.9706729201205584	FOXK1 KO	peak22072
20.928522657903013	-0.35648047979631836	0.3201051211847207	-1.1136356659242788	0.265435519098362	NA	FOXK1 KO	peak22074
45.7126455413561	0.17244976232682319	0.19461294921191133	0.886116586923746	0.375554705783607	0.8579123266630087	FOXK1 KO	peak22076
28.96583807531217	-0.051598747322548884	0.24873676622951402	-0.2074431862434754	0.8356637582944211	NA	FOXK1 KO	peak22079
89.45842654287894	-0.07697792193405861	0.1409460578395617	-0.5461516491768946	0.5849616989687665	0.9311024637848713	FOXK1 KO	peak22080
96.97228593501882	0.31958044339648495	0.137875051208473	2.3178990005469924	0.02045481078682125	0.3478441204007762	FOXK1 KO	peak22081
24.090563315429772	0.04413220690592224	0.2843116435989383	0.15522476092529278	0.8766441284749771	NA	FOXK1 KO	peak22082
25.32355049990765	0.36337824345800773	0.2831150290047758	1.2835003663895144	0.19931683129578093	NA	FOXK1 KO	peak22083
21.25302206772628	0.10978966047861427	0.31861316234575476	0.3445860794648276	0.7304055725178997	NA	FOXK1 KO	peak22089
22.084245588179417	0.11073506431931211	0.30279857291294426	0.36570537058359537	0.7145849381927466	NA	FOXK1 KO	peak22090
20.36189112464461	-0.07907677090924942	0.32143381511293906	-0.24601260723444726	0.8056724732091372	NA	FOXK1 KO	peak22092
28.767267106184796	0.07039374191814884	0.21713331526397184	0.3241959523004116	0.745789686335306	NA	FOXK1 KO	peak22093
122.75107454136729	0.20868575926906546	0.10896538586796777	1.9151564288674923	0.05547255722904051	0.5020485632251702	FOXK1 KO	peak22094
587.4972222689784	-0.0368093711337767	0.10351376006911842	-0.35559882192665276	0.7221410260219874	0.9617058329919606	FOXK1 KO	peak22095
133.59658455285597	-0.10251829487245682	0.12322676814382726	-0.8319482561840784	0.40543815193650434	0.8689498763419112	FOXK1 KO	peak22096
80.3816208009933	-0.06709089504948815	0.1493727176341752	-0.44915093005001555	0.6533227826970847	0.9475782013485552	FOXK1 KO	peak22097
32.049869714964565	0.20511058854827366	0.19778036505700788	1.0370624429232544	0.2997067569684836	NA	FOXK1 KO	peak22098
23.393390016287476	-0.631773017345946	0.277810247655472	-2.2741170373579704	0.022958950587576018	NA	FOXK1 KO	peak22100
20.501951605144935	-0.3111765097152406	0.3064798464310633	-1.0153245420175898	0.30995114936501245	NA	FOXK1 KO	peak22102
39.61749516218413	-0.22076022169100626	0.24636156155499742	-0.8960822471557685	0.3702088378363801	NA	FOXK1 KO	peak22104
23.06983288726297	-0.2683125837430208	0.279034853799971	-0.9615737248915988	0.3362637753281223	NA	FOXK1 KO	peak22105
21.90702891408405	0.060696329880797456	0.29309824020609654	0.20708527570181895	0.8359432611426705	NA	FOXK1 KO	peak22110
30.501446795854843	-0.17493358826186783	0.24318269274726662	-0.7193504861946394	0.47192499634060764	NA	FOXK1 KO	peak22111
26.482608489210232	-0.07124808366134394	0.28200239762437723	-0.25265063085117906	0.8005382011715885	NA	FOXK1 KO	peak22112
55.43537109453959	0.22591130089915437	0.18374983248031357	1.2294503774492305	0.21890299204298697	0.757920355229337	FOXK1 KO	peak22113
135.44083326659091	0.232267046560878	0.11770509226705432	1.973296499644218	0.048461791499341815	0.4781081601058506	FOXK1 KO	peak22114
48.60712078913945	0.3533225605942941	0.15709301827285577	2.249129620646833	0.024504250514274954	0.37400890702818396	FOXK1 KO	peak22115
194.61108060994945	0.09819067955094452	0.11099709614964773	0.8846238591554013	0.37635953399576305	0.8583808497683348	FOXK1 KO	peak22116
431.430587547322	0.09909964084449042	0.07971268778430891	1.2432103796655285	0.2137903187954144	0.7530889696994787	FOXK1 KO	peak22117
51.44058317298362	0.022306496131373785	0.15861687365577945	0.14063129361496537	0.8881612251792123	0.9854725178798247	FOXK1 KO	peak22118
64.60978180803608	0.3142133368136358	0.17926265105096273	1.7528098294401984	0.07963465536127401	0.5637830486156239	FOXK1 KO	peak22120
479.12346020477975	-0.041052718265475074	0.0980492233051511	-0.41869498688133244	0.675439059899458	0.9522445472302618	FOXK1 KO	peak22121
74.19001382906335	0.1531028125192621	0.1511285820658516	1.013063250024739	0.31102995048695503	0.8251113322594975	FOXK1 KO	peak22122
53.71481573946447	0.41762482096248393	0.15428023821719883	2.7069236202146856	0.006790987954612261	0.22263399868578573	FOXK1 KO	peak22125
63.96692254114344	-0.28648226616225275	0.18053728647524492	-1.5868315723330366	0.11255079609065002	0.6270742650683261	FOXK1 KO	peak22126
1411.2043768655185	-0.11441643846942628	0.10225718127318632	-1.1189085895469362	0.2631791381563167	0.7961198491060784	FOXK1 KO	peak22127
328.0849003200031	-0.09535343448131275	0.09064324832915785	-1.0519640043685388	0.29281606469839283	0.8145171117356093	FOXK1 KO	peak22128
53.440465932473074	0.03761121835819199	0.14872665976223767	0.25288820725429645	0.8003546025951365	0.9736831242973137	FOXK1 KO	peak22129
52.4974879324051	-0.0059326823447131225	0.18472112815001354	-0.03211696682523042	0.9743787728201202	0.9971607116443106	FOXK1 KO	peak22130
69.31403918603881	-0.06937699955266545	0.14897944878076996	-0.4656816770396087	0.6414433696370687	0.9453262792507482	FOXK1 KO	peak22131
38.956431193162295	-0.22619677192106177	0.22271274369232638	-1.015643596190205	0.30979913643111395	NA	FOXK1 KO	peak22132
30.42607293975379	0.41663726441270654	0.26010390140475736	1.6018109000386034	0.1091974319676804	NA	FOXK1 KO	peak22133
29.787171657826143	0.41318707186604076	0.28704105809166747	1.4394702786180789	0.15001732497255393	NA	FOXK1 KO	peak22139
22.896516725199376	0.18255220734489533	0.3794028683136538	0.4811566347832108	0.6304051788992027	NA	FOXK1 KO	peak22140
26.37636443454795	-0.24178127275762115	0.3225068998158587	-0.7496933333695206	0.4534394235959515	NA	FOXK1 KO	peak22141
21.858447562936426	0.06738018353825452	0.31014937193242587	0.21725074959344123	0.8280129365376014	NA	FOXK1 KO	peak22142
22.74437761783748	0.3481416482356218	0.27407841517710774	1.2702264350538326	0.2040039838419378	NA	FOXK1 KO	peak22144
29.977822214648683	0.03169986126695654	0.2760582723860165	0.11483032547066782	0.9085796117916288	NA	FOXK1 KO	peak22145
17.549617083255516	-0.07959356983039158	0.3463430008722379	-0.22981139976826834	0.8182383260562107	NA	FOXK1 KO	peak22151
21.122081248198466	-0.1701008647183665	0.3417050226729024	-0.49780030561972677	0.6186248005171587	NA	FOXK1 KO	peak22156
21.424661514168065	-0.2781080947373562	0.29778461984605886	-0.9339236354151718	0.3503432858845682	NA	FOXK1 KO	peak22159
100.46130712443303	0.03690051615593099	0.14575382830200934	0.25317013340789407	0.8001367449307897	0.9736831242973137	FOXK1 KO	peak22160
1283.4475765613206	-0.04837965827089413	0.0900917809932838	-0.5370041277627841	0.5912647628005422	0.9327549118716301	FOXK1 KO	peak22161
1170.5259076796651	-0.0037811869468570795	0.06609017434670304	-0.057212543078208826	0.9543758865959475	0.9939861515760238	FOXK1 KO	peak22162
204.72826894165155	-0.02749834390374419	0.09567308113036357	-0.2874198633393557	0.7737908537967005	0.9708163771780132	FOXK1 KO	peak22163
33.196454463760276	0.17276052658254257	0.20738728204865184	0.8330333705902658	0.4048259091835529	NA	FOXK1 KO	peak22164
23.807325080872715	0.1637646018345399	0.27097172779580986	0.6043604739382418	0.5456040084912459	NA	FOXK1 KO	peak22166
26.523951254059515	0.10900188281914316	0.30541803481730856	0.3568940612310097	0.721171115743488	NA	FOXK1 KO	peak22167
18.01671457592137	0.09301550730679214	0.3403095048306226	0.27332621036572996	0.7846024691740942	NA	FOXK1 KO	peak22168
18.96624735027211	-0.18519556944787266	0.40391916535220906	-0.45849661351519677	0.646595694936719	NA	FOXK1 KO	peak22169
65.232714195629	-0.13439327596483527	0.1713911827313471	-0.7841317961816889	0.4329627800243711	0.8803998839365257	FOXK1 KO	peak22172
22.768059098881448	-0.014285400436438188	0.2957165437307136	-0.04830774854939062	0.961470979315904	NA	FOXK1 KO	peak22179
34.046837812674454	0.3676896825857928	0.1879325025512444	1.9564986236775792	0.05040644442214067	NA	FOXK1 KO	peak22181
121.04321221962691	0.2190740036795914	0.11683164902827305	1.8751254946900209	0.060775460936888695	0.5185219995887866	FOXK1 KO	peak22182
52.849663919391226	0.16481990466226823	0.1740360217409642	0.9470447727631165	0.3436159647392276	0.8426468068204747	FOXK1 KO	peak22183
250.54054512862572	0.16171508498708298	0.09838146644094502	1.643755585653472	0.10022669900017903	0.6066838674106007	FOXK1 KO	peak22184
38.0169652413516	0.13953758967071514	0.20815513192153307	0.6703538288131937	0.5026322601622001	NA	FOXK1 KO	peak22185
16.663069297534655	0.16699865349525309	0.3583380025689632	0.4660366812842121	0.6411892447057019	NA	FOXK1 KO	peak22187
19.700957771127452	0.3244716038870661	0.28021900505663044	1.1579214758167187	0.2468960826188348	NA	FOXK1 KO	peak22189
45.6562987918316	-0.04235650259865852	0.202755885518126	-0.20890393632924617	0.8345232312130206	0.9776766315743538	FOXK1 KO	peak22192
101.85383683311846	0.08202503476283776	0.12331956921909897	0.6651420799006021	0.505959622296431	0.90791209714202	FOXK1 KO	peak22193
347.3184394379625	-0.11752158094366921	0.08857098475578122	-1.3268632077165465	0.18455393700204648	0.7235558084294942	FOXK1 KO	peak22194
55.210194922242536	-0.1571397619506055	0.17200506318611516	-0.9135763740894945	0.3609394854517188	0.8512622149758792	FOXK1 KO	peak22195
22.152924209680812	-0.02018855091719394	0.25277339735865645	-0.07986817888335258	0.9363420985265294	NA	FOXK1 KO	peak22196
20.306249684643106	0.11840005306075291	0.32732546248907973	0.36171965407275025	0.7175615383882715	NA	FOXK1 KO	peak22197
16.25578562105074	-0.30956995603263715	0.4368278024531446	-0.7086773192872551	0.4785247427146773	NA	FOXK1 KO	peak22198
21.299623292654488	-0.35306808150953084	0.3419165428392339	-1.0326147971013508	0.3017842006704731	NA	FOXK1 KO	peak22201
23.67739465322057	0.045429370705398354	0.26729202101211613	0.16996156687871755	0.8650403620168161	NA	FOXK1 KO	peak22208
18.303292018036416	0.28632290264702	0.3586158076795456	0.7984112705452024	0.42463186499184336	NA	FOXK1 KO	peak22210
22.654718033670857	0.176408249821162	0.26812724628684437	0.6579273545085352	0.5105848123714851	NA	FOXK1 KO	peak22213
25.382478925377082	0.2501633601182016	0.3285261467656428	0.7614716897911264	0.4463753820347195	NA	FOXK1 KO	peak22214
26.167839971907608	0.42652984840400976	0.28443520805390454	1.4995676917858083	0.13372642189144462	NA	FOXK1 KO	peak22215
50.91139484928481	0.4353842563319276	0.19676125147541706	2.212754051253448	0.026914606697372986	0.3877469515503135	FOXK1 KO	peak22216
94.08652417879877	0.13278751142944464	0.14413773508130348	0.92125432215612	0.3569176630625264	0.8486247867413931	FOXK1 KO	peak22217
28.667173568818487	0.1268141466123246	0.2742750414780058	0.4623612339239911	0.643822294325228	NA	FOXK1 KO	peak22218
21.783368315849902	0.37900448100369505	0.3393482743535535	1.1168599036658877	0.2640542309490378	NA	FOXK1 KO	peak22219
38.25346843370179	0.019589788877505235	0.25283919291585877	0.07747924145614732	0.9382423045442141	NA	FOXK1 KO	peak22221
41.18070355091121	-0.361319053816993	0.21528686383963502	-1.6783144469331666	0.09328572919642518	NA	FOXK1 KO	peak22224
77.66858658556725	-0.07847546660245151	0.1518101519203037	-0.5169316123446676	0.6052038990402535	0.9360172693884615	FOXK1 KO	peak22225
20.00768211939563	-0.09068242301995556	0.313995893839385	-0.2888013021798985	0.7727334355566619	NA	FOXK1 KO	peak22226
33.6672852995022	-0.08834078853717116	0.25350103019904513	-0.34848295672726587	0.7274775112083014	NA	FOXK1 KO	peak22227
134.99457005308236	-0.03702314117114431	0.11516211320584548	-0.3214871639683064	0.7478412380947796	0.9658165686217299	FOXK1 KO	peak22228
135.5853070425751	0.037497336383929644	0.1179190061456781	0.31799230344262847	0.7504907751004267	0.9663859839893038	FOXK1 KO	peak22229
260.010252339181	-0.10191885485295066	0.09749814755251808	-1.0453414491598554	0.29586518717758925	0.8161547460547592	FOXK1 KO	peak22230
55.46267092365473	0.2076108081767779	0.17388324355782023	1.1939667326699164	0.23249098154108108	0.7710055575867503	FOXK1 KO	peak22232
73.98808575655623	-0.05152963175555664	0.13896617566539318	-0.3708070075960872	0.7107812815797045	0.9593284173916939	FOXK1 KO	peak22233
22.30983760000371	0.2162180918061834	0.24526762358980175	0.8815598595589514	0.37801487008847573	NA	FOXK1 KO	peak22234
24.276493401229526	-0.18100162528185612	0.2475208121293654	-0.7312582070361688	0.4646214527799032	NA	FOXK1 KO	peak22235
26.705420439113063	0.1692307782534597	0.33567358292270444	0.5041528045786924	0.6141540025631989	NA	FOXK1 KO	peak22236
40.85480410978508	0.07337575051168514	0.2187391115967172	0.33544869948528383	0.7372866369105536	NA	FOXK1 KO	peak22238
29.143546501588947	0.09527773044015754	0.20412349451132553	0.46676513484277615	0.6406679228581005	NA	FOXK1 KO	peak22239
154.58580390233442	0.17720996364444616	0.12488989539557688	1.4189295545740546	0.1559195548770418	0.690098207386105	FOXK1 KO	peak22247
370.2497567470018	-0.009672850534096767	0.09152698300347178	-0.10568304795679606	0.9158338307901708	0.9890489711655547	FOXK1 KO	peak22248
745.7103428040735	-0.026554011331137103	0.0630055083439526	-0.421455393807418	0.6734225768911539	0.9518136905506651	FOXK1 KO	peak22249
212.68413895455336	0.02322078799828409	0.0994044136008657	0.233599164837102	0.8152961761748343	0.9753518030253977	FOXK1 KO	peak22250
272.06004456407857	0.09300398698191718	0.11194176717440735	0.8308247165422648	0.40607265763073686	0.8691406495114586	FOXK1 KO	peak22251
115.71927545217211	0.12751309892756232	0.19205011478428516	0.6639574210657869	0.5067175632904255	0.9080544178280556	FOXK1 KO	peak22252
136.25051293728518	0.21561285731370114	0.1321944476951791	1.6310280883420505	0.1028843928557681	0.6100275845885231	FOXK1 KO	peak22253
27.100249357457557	-0.24067177872373327	0.2660807766329779	-0.9045064501435484	0.3657269157081331	NA	FOXK1 KO	peak22254
19.698983588583655	-0.3781116350629342	0.35190519808403514	-1.074470161627567	0.2826120111838463	NA	FOXK1 KO	peak22255
32.84405483632457	-0.0035325525784902097	0.23898916068059792	-0.014781225091674195	0.9882067181529394	NA	FOXK1 KO	peak22257
393.0287205774287	0.010027324714664393	0.07999786926735838	0.125344897389109	0.9002505094614462	0.987657032133961	FOXK1 KO	peak22258
106.89001386681078	0.10783579324828761	0.12117858846102754	0.8898914785013268	0.3735241600283611	0.8571526936249718	FOXK1 KO	peak22259
134.29806269770208	-0.1286837772975155	0.12544655559338194	-1.0258055846078913	0.30498323319219606	0.8212774637631237	FOXK1 KO	peak22260
527.5209404830152	-0.1338206593043899	0.08048672192229181	-1.6626426832688113	0.09638398172551445	0.5999003693394532	FOXK1 KO	peak22261
30.548836562153912	-0.2326179386601732	0.2532131395723706	-0.9186645647734598	0.3582710497552318	NA	FOXK1 KO	peak22262
26.813888536615853	-0.061017768225387424	0.2514936168259773	-0.24262153845283904	0.8082985944055325	NA	FOXK1 KO	peak22263
147.2060671021199	-0.12321348423719784	0.12552964434885416	-0.9815488992765758	0.3263221328600393	0.8336247947267532	FOXK1 KO	peak22264
17.063751352756203	0.20317464991858047	0.3379200036080619	0.6012507331594182	0.5476729982830189	NA	FOXK1 KO	peak22266
46.73570219825003	0.15082156562423987	0.17847357464692976	0.8450638472536159	0.3980751921235625	0.866250731867559	FOXK1 KO	peak22267
72.65771645100952	-0.2256855261424511	0.1625476417237415	-1.3884269482421396	0.16500707518254654	0.7020882461632768	FOXK1 KO	peak22270
67.19608824484266	-0.12618247150515227	0.18172585183211556	-0.6943561977176691	0.48745885602946015	0.9015377688932364	FOXK1 KO	peak22271
70.76043188017975	-0.09490557467578288	0.15365814106190862	-0.6176410440729305	0.5368119826772987	0.9170246090917646	FOXK1 KO	peak22274
186.34433335216164	-0.08697839190019714	0.091945583994774	-0.9459768280458235	0.3441604051783995	0.8426902489748228	FOXK1 KO	peak22275
294.6571026198692	0.030342017551225568	0.0812999294769195	0.37321087172455003	0.7089915053325628	0.959121488140634	FOXK1 KO	peak22276
154.91554545017178	0.02339716186061918	0.10281689203715268	0.2275614580157185	0.8199871858587878	0.9758517848017455	FOXK1 KO	peak22277
97.70799152307718	-0.006937482238149331	0.13432299100287684	-0.05164776473746589	0.9588093593442486	0.994730982800436	FOXK1 KO	peak22278
73.11755486931705	-0.04139840219670731	0.15790011940104054	-0.2621809429514244	0.793181944960365	0.973231780417446	FOXK1 KO	peak22279
24.71789806249034	0.029556170434820644	0.2356753715864935	0.12541051801831338	0.9001985616816934	NA	FOXK1 KO	peak22280
24.381123258040656	0.1748649975283283	0.2729266671911411	0.6407032311205543	0.521715514490297	NA	FOXK1 KO	peak22281
146.6804468921209	-0.12637464130324022	0.11481052508395034	-1.1007234851581256	0.27101702168707076	0.8008482006231059	FOXK1 KO	peak22283
34.28023432154774	-0.04843928952785265	0.2188135533389258	-0.2213724368929918	0.8248024522173663	NA	FOXK1 KO	peak22284
18.5707411184964	-0.37126721275656727	0.3367855604671173	-1.1023845922658453	0.27029450709732517	NA	FOXK1 KO	peak22286
32.83983170125694	0.2526381544120581	0.29907789550844904	0.8447235927702353	0.398265183705405	NA	FOXK1 KO	peak22287
39.55265532347148	0.2916139139624738	0.26495874025872024	1.1006012244688588	0.27107025239252996	NA	FOXK1 KO	peak22288
111.60240958309076	0.021527846259145597	0.11027862645947241	0.1952132244506792	0.8452260266089878	0.9798358944056158	FOXK1 KO	peak22290
49.70091707181968	0.16020737279987637	0.1639643211418896	0.9770867935423458	0.3285261852988593	0.8351621271409156	FOXK1 KO	peak22291
39.930521959779874	-0.01864457519612979	0.18983284522256993	-0.09821574962051438	0.921760976540514	NA	FOXK1 KO	peak22292
31.90407866622744	0.25974188242001595	0.19948953052264612	1.302032651736227	0.1929052239581674	NA	FOXK1 KO	peak22293
25.229461500913892	0.11457825008531475	0.2789164643180287	0.41079772886647986	0.6812208586544491	NA	FOXK1 KO	peak22297
44.409505029055126	-0.04646104307517088	0.18291528347964464	-0.2540030673836022	0.7994931883714165	0.9736831242973137	FOXK1 KO	peak22298
133.3362032434969	0.018294416957717462	0.13584726142936865	0.13466901551953123	0.8928735720148283	0.9859648953296845	FOXK1 KO	peak22299
80.91611482749363	0.1847024070826458	0.12727728348677902	1.4511812479234114	0.14672939710392577	0.6785247415852694	FOXK1 KO	peak22300
49.268333756099246	0.014143970415559233	0.19152385992958876	0.0738496520525384	0.9411300182311951	0.9926863310208593	FOXK1 KO	peak22301
90.1243968521932	0.2828491095146008	0.18706038493270824	1.5120738130435842	0.130515085849067	0.656934594275506	FOXK1 KO	peak22304
19.1635887776667	-0.3187732391330057	0.33080001855629354	-0.9636433532386843	0.33522476351349545	NA	FOXK1 KO	peak22305
66.94912369235438	0.08924565952443196	0.19825739262423042	0.4501504753146069	0.6526019434334716	0.9474705940987135	FOXK1 KO	peak22306
26.575275439705194	0.31510656234178935	0.24432486733211337	1.2897031963326995	0.1971537293956552	NA	FOXK1 KO	peak22307
100.875314336803	0.033482130277434255	0.13851137965052493	0.24172837179091203	0.8089906438859682	0.974536202638858	FOXK1 KO	peak22308
303.81503844338056	-0.08277751248389068	0.12419855738896755	-0.6664933492314761	0.5050958133087772	0.9077865196284399	FOXK1 KO	peak22310
122.5571491137865	0.3434877056436694	0.15202738650175213	2.259380454716366	0.023859729140967213	0.370464914865579	FOXK1 KO	peak22311
34.11354494848771	0.010973609899488635	0.20452044540700165	0.05365531977818076	0.9572097811411205	NA	FOXK1 KO	peak22315
267.0327812481415	0.009342958870004366	0.09250456557092007	0.10099997564813641	0.9195504795083529	0.98976652852172	FOXK1 KO	peak22316
64.56698099353109	0.015478773455524208	0.16862079450040982	0.09179634991867262	0.9268598441617413	0.9909699788930428	FOXK1 KO	peak22317
74.97737824146047	0.09059154846067245	0.18111225483315904	0.5001955750820151	0.6169373737755002	0.9393124953503625	FOXK1 KO	peak22319
50.9677173197346	0.0840681287644413	0.17710741960035584	0.4746731049108029	0.6350199906663283	0.9435969981583858	FOXK1 KO	peak22322
25.127762867137946	-0.1770977055320708	0.25023969426998566	-0.707712283811371	0.47912394758054666	NA	FOXK1 KO	peak22323
35.0116435310755	-0.42036306513117483	0.2868308513165139	-1.4655434141821444	0.14277271669384548	NA	FOXK1 KO	peak22326
64.1289043564299	0.06833556123178479	0.20634520379154447	0.3311710666210552	0.7405152737533254	0.9642485082673583	FOXK1 KO	peak22328
82.27508425563708	0.739946588277148	0.15667799653191172	4.722721790270262	2.327090883259547e-6	0.002963699494476348	FOXK1 KO	peak22331
20.068396545405367	0.059081311655672604	0.2634097480544054	0.2242943250660176	0.8225282916717909	NA	FOXK1 KO	peak22333
20.083609315110742	-0.530870503335109	0.3686696828278757	-1.4399624597907648	0.14987802022911373	NA	FOXK1 KO	peak22334
49.536035939744295	0.3950201582597631	0.21207402322725483	1.862652258152647	0.06251120688496527	0.5236836817347692	FOXK1 KO	peak22336
50.072227493537426	-0.13079540580366505	0.17444785070852326	-0.7497679408054443	0.45339448033562024	0.8885541990363961	FOXK1 KO	peak22339
35.36074446665691	0.01717946741731406	0.2309479264849937	0.07438675756385424	0.9407026455426869	NA	FOXK1 KO	peak22342
39.94204388028982	0.2262929114238612	0.23865195084256316	0.9482131221845527	0.3430209681867668	NA	FOXK1 KO	peak22345
54.444728047431184	-0.017983992719546895	0.20173864916449213	-0.08914500416270381	0.9289666715925781	0.99126203881464	FOXK1 KO	peak22346
28.725354415137716	0.04806826576080832	0.283952292200619	0.1692828939265859	0.8655741304657231	NA	FOXK1 KO	peak22347
41.237983262779444	0.36044716901719775	0.22907290129396157	1.5735041857030831	0.1156021198806025	NA	FOXK1 KO	peak22349
28.2987608050229	-0.376220999915419	0.2681626525641771	-1.4029582282170379	0.1606292955933864	NA	FOXK1 KO	peak22352
26.43706128221887	-0.40531713942449593	0.3523713584757334	-1.150255631382165	0.2500385992039195	NA	FOXK1 KO	peak22353
42.85865785619485	-0.16378658272688545	0.24899729368995355	-0.6577845899434924	0.510676557857037	0.9089866209878944	FOXK1 KO	peak22354
27.393416658725755	-0.21276410607584842	0.2652892867405406	-0.8020079087623954	0.4225483833920953	NA	FOXK1 KO	peak22355
26.642482128441337	-0.2744051079617319	0.2966676097852334	-0.9249580975839662	0.35498770415588005	NA	FOXK1 KO	peak22357
24.301503434042758	0.47454138375383104	0.24590135411305208	1.9298038657227674	0.053631144342216	NA	FOXK1 KO	peak22358
92.22123899976084	0.0558832780126566	0.1425445647445502	0.3920407495915634	0.6950281050928655	0.9566049517319044	FOXK1 KO	peak22359
44.435212270911386	-0.38168889563909486	0.20929977662906693	-1.8236469325791294	0.06820546641490761	0.5398326700185005	FOXK1 KO	peak22361
23.501446088832957	-0.9320457800511142	0.29296193596602305	-3.1814569253775358	0.0014653631200116598	NA	FOXK1 KO	peak22362
35.26792515047174	-0.2954466421840692	0.20596593734755475	-1.4344441900872245	0.15144554477454458	NA	FOXK1 KO	peak22364
45.26955758169269	-0.11495558837325644	0.1808979771135757	-0.6354719395291096	0.5251206621148173	0.9138238179092404	FOXK1 KO	peak22365
146.8974240676166	-0.2150775259145544	0.1380158631069779	-1.5583536636498445	0.11914943434108213	0.6372936841631717	FOXK1 KO	peak22366
25.023243974076465	-0.7526678910246526	0.2565399486695323	-2.933920798410304	0.003347096056095339	NA	FOXK1 KO	peak22368
26.705019608750945	-0.5487078159334456	0.26179985997544086	-2.095905689120381	0.03609055795012008	NA	FOXK1 KO	peak22369
24.556889625299515	0.23779223486034695	0.2205908398133206	1.0779787368395868	0.28104324533212033	NA	FOXK1 KO	peak22371
195.81284429701867	0.21059112909561664	0.11484805748960378	1.8336498996918573	0.06670597999179138	0.5365740090431906	FOXK1 KO	peak22372
50.10293483855408	0.33277554378800545	0.19928271195183075	1.669866595695675	0.09494576071335664	0.5965643724781514	FOXK1 KO	peak22373
110.30872500844362	0.08789208028665768	0.14353845533604456	0.6123242728291135	0.5403232333461924	0.9178485454154786	FOXK1 KO	peak22374
29.482352489609845	-0.3415593826472944	0.2307434204950494	-1.4802562166864583	0.1388048829271497	NA	FOXK1 KO	peak22375
34.21335247341143	0.693135232252369	0.2542407437539185	2.7262948574570713	0.006404975302798042	NA	FOXK1 KO	peak22376
25.04080483776931	-0.08592179667217287	0.291189619970939	-0.29507163298179356	0.7679391590550864	NA	FOXK1 KO	peak22378
30.515721702985754	-0.00946090038284168	0.21149462319211026	-0.04473352674430834	0.9643197099596328	NA	FOXK1 KO	peak22384
59.5129468794647	0.07316861065364413	0.189231549064525	0.3866617961717091	0.6990066026162662	0.957503183602629	FOXK1 KO	peak22386
102.35656013473618	0.1681803855619362	0.11185102744426736	1.5036105559757722	0.13268167154692753	0.6602741300531391	FOXK1 KO	peak22387
191.94727995247516	0.10339967154721195	0.09264427808089591	1.1160934456947742	0.2643821374256474	0.7969754474157761	FOXK1 KO	peak22388
367.46874835694865	0.09718779214405218	0.08399503606865777	1.1570659016636486	0.24724543657371148	0.7832536817801883	FOXK1 KO	peak22389
213.27232021718328	-0.04963208297801063	0.0926335579693266	-0.5357894489429534	0.5921040750629818	0.933005668943251	FOXK1 KO	peak22390
37.38074082437186	0.00550941550969651	0.2732692000519948	0.020161128691591427	0.9839148363883858	NA	FOXK1 KO	peak22391
23.302748623889197	-7.668406970773694e-4	0.28635237491419946	-0.002677961715201908	0.9978632982469048	NA	FOXK1 KO	peak22392
40.43506518978355	0.1539860914099796	0.19281657042073982	0.7986144088859723	0.4245140300911947	NA	FOXK1 KO	peak22393
22.814657092149844	0.1243614493536183	0.2581159961827341	0.48180450337365444	0.6299448299680197	NA	FOXK1 KO	peak22396
23.823143207863676	-0.021589562330075363	0.2834410928531752	-0.07616948591592869	0.9392842588543698	NA	FOXK1 KO	peak22397
21.79939042767388	-0.017495285950849034	0.3778359069100617	-0.04630392620416971	0.9630680100093749	NA	FOXK1 KO	peak22399
21.111691093899243	0.20469560376731288	0.37398567181016734	0.547335417361163	0.5841483157463325	NA	FOXK1 KO	peak22400
19.23019019159513	-0.05962663561380194	0.30182783458422757	-0.19755181193258248	0.8433957401520729	NA	FOXK1 KO	peak22401
237.37340556832586	-0.13549571876584757	0.12094507047368272	-1.1203079070124733	0.2625825737405011	0.7955968809503188	FOXK1 KO	peak22404
44.19184549225653	-0.07756462224198298	0.2208221806902651	-0.35125376445212503	0.7253979782964907	0.9617058329919606	FOXK1 KO	peak22405
30.618158640491792	0.21029397408422287	0.23239526589493437	0.9048978397834341	0.36551951157044416	NA	FOXK1 KO	peak22407
172.01561743902522	-0.005962630740891666	0.10560284881241828	-0.05646278303990692	0.9549731430368675	0.9941161819987442	FOXK1 KO	peak22408
350.9600704982885	-0.05870474631440318	0.0738865727505758	-0.7945252314324689	0.4268897261970422	0.8779141376643167	FOXK1 KO	peak22409
49.17422339099013	-0.33022513251321955	0.17270907155520918	-1.912031195232602	0.055872192941941456	0.5036170380400707	FOXK1 KO	peak22410
33.32396408977098	-0.10739004858487762	0.22926538557274365	-0.4684093428085498	0.639491888065151	NA	FOXK1 KO	peak22411
29.156999386477125	-0.00653396583144451	0.25885830263018594	-0.025241476765685056	0.979862353809799	NA	FOXK1 KO	peak22412
76.38357151604193	-0.06248053127663651	0.2053037736837293	-0.3043321131197902	0.7608748819746154	0.9683281799697651	FOXK1 KO	peak22417
205.6461067934527	-0.0020049472647605433	0.11917225654896794	-0.016823943112436655	0.986577068757482	0.9984409076442339	FOXK1 KO	peak22418
163.14499777747517	0.04948386246486199	0.09548400418499582	0.5182424311509738	0.6042891335877817	0.9360172693884615	FOXK1 KO	peak22419
408.7115438055217	-0.054757474610427764	0.0725130399488738	-0.7551396914132298	0.45016516996721745	0.8877608761012888	FOXK1 KO	peak22420
347.8536486320879	-0.0994016806286247	0.0868922532720038	-1.1439648171795238	0.2526382282003846	0.7869617376183626	FOXK1 KO	peak22421
30.025727792237436	0.07734090054567609	0.2629553012634339	0.2941218533114661	0.7686647925244614	NA	FOXK1 KO	peak22422
92.41530005252196	-0.043556256880740725	0.1413976873943135	-0.30804080097347053	0.7580512861422077	0.9679400076310594	FOXK1 KO	peak22423
131.52078834005644	-0.01715224877708669	0.1226943708621333	-0.13979654206271594	0.8888207455011718	0.9854881543626122	FOXK1 KO	peak22424
525.3647327523524	0.009706932029397115	0.09177350181076188	0.10577053112142251	0.915764418361385	0.9890489711655547	FOXK1 KO	peak22425
151.11741036383293	-0.018703332218366595	0.10677151679973719	-0.17517155116796684	0.8609448375597273	0.9824964243940948	FOXK1 KO	peak22426
38.51329981286825	-0.09631502400977543	0.20771657537729718	-0.46368482551201534	0.6428735705872837	NA	FOXK1 KO	peak22430
55.63893035787127	-0.18771211226684817	0.20131535242680004	-0.9324282028371477	0.3511152752550465	0.8461059826114308	FOXK1 KO	peak22431
23.389508466643747	-0.05656869914460431	0.2870500131585692	-0.19706913970199058	0.8437734327900368	NA	FOXK1 KO	peak22435
31.409774217321853	-0.16802304348724054	0.23790178002999895	-0.706270644406499	0.4800198453944472	NA	FOXK1 KO	peak22436
41.21490376193168	-0.10149834218198232	0.21490039345657047	-0.4723041244803224	0.6367097268227659	NA	FOXK1 KO	peak22437
18.820390933615755	0.3012680616627742	0.2913698562811324	1.033971274544239	0.30114959240316114	NA	FOXK1 KO	peak22438
19.577454447323287	-0.054631759720657556	0.33687410893505754	-0.16217262850315828	0.8711699137402954	NA	FOXK1 KO	peak22439
43.16438935572554	0.17462813170045663	0.22348180114281693	0.7813975491850444	0.4345687121267012	0.8808622355392547	FOXK1 KO	peak22440
831.0979321338026	-0.008856823899470588	0.08588644345197957	-0.10312248992383267	0.9178657558000115	0.9893414897129368	FOXK1 KO	peak22442
145.66311457535275	0.07737356965936792	0.11433745655146524	0.6767123565018325	0.498588475024714	0.9056501428388128	FOXK1 KO	peak22443
93.1443465580212	0.16139279535490067	0.1227602604714922	1.314699029922471	0.18861107273983452	0.7283013057419765	FOXK1 KO	peak22444
74.86077195070574	-0.12117012280290954	0.15172517466787167	-0.7986158069559154	0.4245132191759395	0.8768608541016606	FOXK1 KO	peak22445
25.258948559467047	-0.2328855316443056	0.25348125030146157	-0.9187485518843631	0.3582271081709186	NA	FOXK1 KO	peak22446
29.27986749656971	0.22153153359377398	0.2536984123922437	0.8732081982888547	0.38254960707174174	NA	FOXK1 KO	peak22447
31.698099601508925	0.03369615169421577	0.29057451666917666	0.11596389139856793	0.9076811591652606	NA	FOXK1 KO	peak22448
45.32958994699814	0.25304609550634843	0.20207288411127647	1.2522516151499195	0.2104781935327604	0.7505527922061883	FOXK1 KO	peak22449
28.901518921440026	0.2606268274695142	0.2150801689778666	1.211765960144539	0.22560198194008588	NA	FOXK1 KO	peak22451
123.79466109614769	0.05953679965034474	0.13281624466467354	0.44826444084953365	0.6539623604969511	0.9477625985737923	FOXK1 KO	peak22452
40.511678410472285	0.18896535889808874	0.18345910508134589	1.0300135216199893	0.3030036582002451	NA	FOXK1 KO	peak22453
167.0548042600099	0.17888194870163998	0.11318636707796707	1.5804195621758872	0.11401081455235736	0.6295647412558304	FOXK1 KO	peak22457
62.86306055056085	0.37543625592720087	0.17822840091543266	2.1064895044720795	0.03516185384809895	0.4286654868249883	FOXK1 KO	peak22458
100.38671873959194	0.19702433179956363	0.1643106415216195	1.1990966012608486	0.23049038551597079	0.7697209641298096	FOXK1 KO	peak22463
86.54844662583541	-0.060063292676946545	0.15151601372284848	-0.39641547583751574	0.6917985511906322	0.9559273435036175	FOXK1 KO	peak22465
23.35879097066221	0.06319264687030403	0.24443808919807355	0.2585220948078089	0.7960039991440324	NA	FOXK1 KO	peak22466
26.86754907565159	-0.4229895891099482	0.2802080384039118	-1.5095555128230154	0.1311568802153651	NA	FOXK1 KO	peak22467
169.89191816661068	-0.08704037026387698	0.14308631568351726	-0.6083067402224233	0.5429840514979343	0.9186575769656407	FOXK1 KO	peak22468
19.69460906474578	-0.03254151010873379	0.34892936365962046	-0.09326102500355325	0.9256961946321691	NA	FOXK1 KO	peak22470
39.89648641383917	0.3176567346531323	0.23813412812617954	1.3339404022123882	0.18222338920859607	NA	FOXK1 KO	peak22472
37.71652868070346	-0.2151931126273603	0.2372744276851323	-0.9069376532768448	0.3644397680699277	NA	FOXK1 KO	peak22475
60.458417655149105	-0.08903399262751224	0.16141231788625976	-0.5515935449873821	0.5812268599535184	0.9306172778025662	FOXK1 KO	peak22477
22.9939068577999	0.06897911224563417	0.2689909089902653	0.25643659298586374	0.7976137351275567	NA	FOXK1 KO	peak22478
49.71648371877889	0.5286385444734679	0.17418377520422818	3.0349471060300894	0.002405778749235473	0.1399335325473235	FOXK1 KO	peak22479
43.76235753673749	0.10797193489695112	0.17274531488549175	0.6250353878976274	0.5319478325007315	0.9157291551690407	FOXK1 KO	peak22482
41.74436270308437	0.095361103583228	0.20987548299184794	0.4543699064979974	0.6495626084215016	NA	FOXK1 KO	peak22488
22.072660697907466	0.014660763697571794	0.29997571698280284	0.048873168285192475	0.9610203719078421	NA	FOXK1 KO	peak22489
23.72610263676523	-0.15836019566812348	0.2440833726641412	-0.6487955076154538	0.5164705615680623	NA	FOXK1 KO	peak22490
22.60064952128572	0.06426837004133996	0.2866454786264147	0.22420856016745683	0.8225950229717369	NA	FOXK1 KO	peak22491
38.68188363068178	-0.1576016091731407	0.21196898403986814	-0.7435125940099719	0.4571713995954665	NA	FOXK1 KO	peak22494
35.25026834891593	-0.07660171991820239	0.23139199542594086	-0.3310474062734788	0.7406086774252496	NA	FOXK1 KO	peak22497
67.76954476883998	0.2792205975840087	0.18987400055425818	1.470557299940699	0.14141087884503978	0.671971987039669	FOXK1 KO	peak22498
38.33460213426951	0.4423396692165818	0.19250298075352287	2.297832830874162	0.021571305414363307	NA	FOXK1 KO	peak22504
90.10331245412343	0.10430867557226431	0.1478378921118957	0.7055611662354807	0.48046108132996374	0.8985931543608874	FOXK1 KO	peak22505
60.62338897391502	0.16364739156767769	0.18935879039645706	0.864218614963964	0.387467808146861	0.8618778959373199	FOXK1 KO	peak22506
29.152972686323473	0.5775826863598243	0.2496962989000757	2.3131407590104622	0.020714901393887517	NA	FOXK1 KO	peak22507
129.54446219867836	-0.2794606471801086	0.17537757103358062	-1.593479973140913	0.11105255754146758	0.6241553350855008	FOXK1 KO	peak22508
24.78903726876754	-0.41721399866568065	0.3081573634642795	-1.353899170136308	0.17576854833223846	NA	FOXK1 KO	peak22509
30.655310357282033	0.002904956980766729	0.20933464300668508	0.013877096208456808	0.9889280345493787	NA	FOXK1 KO	peak22513
470.47078177274693	0.020624585913329878	0.08191073636419786	0.2517934379398965	0.8012007297110175	0.9736831242973137	FOXK1 KO	peak22514
222.99617261525714	0.18633923806167607	0.09590619892567188	1.9429321581818768	0.052024355813123216	0.49090770320647636	FOXK1 KO	peak22515
46.17303893327141	0.022436070492617397	0.17181728198598548	0.1305809883225101	0.8961067830549244	0.986926384668841	FOXK1 KO	peak22516
22.852040637528656	0.7664282002318348	0.2952324477619627	2.596016142676104	0.009431163422100692	NA	FOXK1 KO	peak22519
19.998017573612138	0.2435083540605125	0.26352613125805435	0.924038739149023	0.35546614666374116	NA	FOXK1 KO	peak22521
37.3653515884551	0.10387129869251938	0.1924260560869407	0.5397985117233236	0.5893359935598131	NA	FOXK1 KO	peak22522
38.202784293176265	0.18134050832991552	0.20140115723097032	0.9003945698383009	0.367910309549519	NA	FOXK1 KO	peak22523
97.18864673593393	0.2055268149068442	0.15626476834832304	1.315247301610004	0.18842680268196316	0.728076106968754	FOXK1 KO	peak22524
117.30422799179084	0.16333919456492668	0.11118234495071919	1.4691108973940572	0.14180271248427995	0.6727260567839075	FOXK1 KO	peak22525
54.041540934632884	0.29623011924964215	0.1685843416006543	1.7571627141467119	0.07889007861019132	0.5624261721197524	FOXK1 KO	peak22526
26.910438810032108	0.5459060966820796	0.23215321487322213	2.351490574792154	0.018698363328928647	NA	FOXK1 KO	peak22527
30.165375637119208	-0.168116833090579	0.23261557248452752	-0.7227238971791595	0.4698495307742134	NA	FOXK1 KO	peak22529
32.57566377647544	-0.02599674420252706	0.2589499337985213	-0.10039293627606831	0.9200323774712306	NA	FOXK1 KO	peak22532
187.91394814479972	-0.3182110815588184	0.12419405929302067	-2.5622085578830975	0.010400884007524485	0.27028247691731044	FOXK1 KO	peak22533
162.50192248095516	-0.3438340173021768	0.12443384950629813	-2.7631871766916114	0.005723993117345771	0.20516985445279481	FOXK1 KO	peak22534
24.46960646013921	0.11765195741545453	0.26599041818118246	0.44231652485810424	0.6582601746767303	NA	FOXK1 KO	peak22535
89.07926240924596	-0.3031128058901516	0.14299383225740783	-2.119761398830884	0.03402617214991033	0.42433055170445383	FOXK1 KO	peak22536
43.48352383987949	0.06442358998447724	0.17184717147954467	0.37488885868654354	0.7077431253039899	0.9590044714436444	FOXK1 KO	peak22537
94.65728054117444	0.15762889289874205	0.13547737025809783	1.1635071790841773	0.24462378708440874	0.7818206814400708	FOXK1 KO	peak22538
117.49841676784426	0.0343349364941059	0.12512248903755338	0.274410593636775	0.783769102823755	0.9720099474140091	FOXK1 KO	peak22539
929.299310468648	-0.09457214821686809	0.08383850522346707	-1.128027604557012	0.25930826126535605	0.7927510895731883	FOXK1 KO	peak22540
54.1700919730379	-0.02533430733563772	0.21070507087525683	-0.12023586917201591	0.9042963043816004	0.9881544503560142	FOXK1 KO	peak22541
43.29800302459132	-0.21340964501868928	0.2721578022756108	-0.7841393604529918	0.43295834199535516	0.8803998839365257	FOXK1 KO	peak22542
26.550906662420036	0.40865395220413725	0.3246856015609792	1.2586143341111107	0.2081696670427596	NA	FOXK1 KO	peak22544
49.87872107229806	-0.06675767056829024	0.1919687657278258	-0.34775277277627326	0.7280258602897096	0.9622871386143236	FOXK1 KO	peak22546
70.89910830903472	-0.2092548665649535	0.16121121676316563	-1.2980167929156474	0.19428156450491119	0.734568993484907	FOXK1 KO	peak22547
105.52535284438927	0.0034514839081447625	0.11951726814803132	0.028878537483552874	0.9769614630889645	0.9973207180426923	FOXK1 KO	peak22548
158.69255321581963	0.1362310586945134	0.12784139125839203	1.0656255955409955	0.28659292405523806	0.810048122035782	FOXK1 KO	peak22549
68.10383259836473	0.13504547605958794	0.1594541373749422	0.8469236250799848	0.39703769319753396	0.8658353840643265	FOXK1 KO	peak22550
28.43556553182839	0.5000617914186845	0.2762183712413269	1.8103857074075267	0.07023599416503656	NA	FOXK1 KO	peak22551
87.31181983545095	0.2994524957233212	0.15750480096849945	1.9012277332626257	0.05727219000844334	0.507230408854883	FOXK1 KO	peak22553
36.58473186901536	0.40210319182767984	0.21815916250059283	1.8431643540370997	0.06530501764139603	NA	FOXK1 KO	peak22555
27.002560553824956	-0.007637168497998446	0.3034942932801898	-0.025164125544027	0.9799240515575677	NA	FOXK1 KO	peak22556
131.6136299424878	0.0268620479783677	0.1346480648049224	0.19949821051854946	0.8418730430195903	0.9791727001346058	FOXK1 KO	peak22557
75.0944062505092	0.2197665387356958	0.13853377393437463	1.5863751668225126	0.11265423024559561	0.6273909540223451	FOXK1 KO	peak22558
281.24367573069287	-0.06681999904712545	0.09823660762970171	-0.6801944881789923	0.4963813218945798	0.9051514413060734	FOXK1 KO	peak22559
81.51617538778694	-0.042923750170196416	0.143535234486513	-0.29904678334732965	0.7649043499167247	0.9692322182720439	FOXK1 KO	peak22560
46.99789835124857	0.02112973732748131	0.21724009170767664	0.0972644467298144	0.9225163894921287	0.9903696720896529	FOXK1 KO	peak22561
30.567428339550172	-0.03444076059521584	0.29512640610466123	-0.11669833631559913	0.9070991086964569	NA	FOXK1 KO	peak22563
20.0705198637016	0.24663828788842326	0.29211192119820883	0.8443280468552667	0.3984861176114819	NA	FOXK1 KO	peak22566
125.8040389038794	0.006569721122351292	0.16382366572920523	0.04010239358952455	0.9680114935299228	0.9961376060140942	FOXK1 KO	peak22567
30.597823647986697	0.25052048340313193	0.2475382253417012	1.0120476668090919	0.31151526283168823	NA	FOXK1 KO	peak22568
42.44047495521606	0.33574641512514664	0.18597993053055034	1.8052830440755252	0.07103040158057779	0.5458165988432733	FOXK1 KO	peak22572
71.17450245093792	0.15005877129800815	0.1573623028997208	0.9535877941086892	0.34029233661929204	0.8418886615097683	FOXK1 KO	peak22573
23.853844642053602	-0.17021204938327103	0.25476111053948675	-0.6681241458824971	0.5040543500103132	NA	FOXK1 KO	peak22574
256.2092788094392	-0.020587013011214406	0.08102971946253155	-0.25406743535294996	0.7994434608847568	0.9736831242973137	FOXK1 KO	peak22575
58.30004245073703	0.12593167776637754	0.15424634112900262	0.8164321879185169	0.4142529932905881	0.8721132796633163	FOXK1 KO	peak22576
35.432701117529625	-0.08551900679430327	0.20627519575964243	-0.4145869622344336	0.6784442941159071	NA	FOXK1 KO	peak22578
35.83784753989522	0.16185443197314764	0.21346805059983534	0.7582138475446053	0.44832297266141197	NA	FOXK1 KO	peak22580
23.54889971430426	-0.009351432206395493	0.2710710935659739	-0.034498079759727386	0.9724799735681505	NA	FOXK1 KO	peak22581
39.87743263427531	-0.22250583812090124	0.21111302038835655	-1.0539654906721851	0.2918987169529755	NA	FOXK1 KO	peak22586
41.85030164812501	0.10979834504616055	0.18975520450556504	0.5786315338873377	0.5628378224931117	0.9243033351286499	FOXK1 KO	peak22587
53.16595498058955	0.007038678449392691	0.17008772727317464	0.04138263566828666	0.9669908556676527	0.9960497835287428	FOXK1 KO	peak22588
103.95909663502313	-0.07813202970311028	0.13704746520004818	-0.5701092653487677	0.5686035913278349	0.9259765243707734	FOXK1 KO	peak22589
158.64135381874186	-0.10774923489062212	0.10913761534001874	-0.9872786257508823	0.32350606602796134	0.8321935264918984	FOXK1 KO	peak22590
97.93791962623641	0.1331000587132399	0.12526962336066377	1.0625086524769978	0.2880048321002535	0.8110515301354788	FOXK1 KO	peak22591
434.69557163617	-0.024373995403950917	0.07618141893766016	-0.31994672380539857	0.7490087175057485	0.9661816635069408	FOXK1 KO	peak22592
320.91944269354167	0.03509004155608015	0.09869455329427657	0.35554182459747824	0.7221837174405665	0.9617058329919606	FOXK1 KO	peak22593
30.23268496243731	-0.20042874161913776	0.21568130987299708	-0.9292819194076635	0.3527430028237302	NA	FOXK1 KO	peak22594
142.68947505164525	-0.35561029058585886	0.14224343897991984	-2.50001190308721	0.012418913375982055	0.28706941149968307	FOXK1 KO	peak22595
26.88426011980628	0.07488799427947407	0.2616819873281008	0.2861794005927446	0.7747407201992415	NA	FOXK1 KO	peak22597
18.69730538287331	0.09459566171998514	0.26227581366549096	0.36067245545040355	0.7183443180170669	NA	FOXK1 KO	peak22599
49.06707026939266	0.053821466660167384	0.19276663265597951	0.2792053060148627	0.7800872718887252	0.9715406093698861	FOXK1 KO	peak22600
236.28271805574298	0.005931058659760161	0.08035840354884174	0.07380757205007527	0.941163501837073	0.9926863310208593	FOXK1 KO	peak22601
398.58922250067235	-0.006724808078539593	0.07749931851741679	-0.08677248016094871	0.9308523627445616	0.991590274572046	FOXK1 KO	peak22602
51.04446494971034	0.2590755573899124	0.19572299166692897	1.3236848424573107	0.18560773453755716	0.7248927439163397	FOXK1 KO	peak22603
113.78848486992938	-0.2089876764170879	0.13126521157633889	-1.5921025373546789	0.11136166707799994	0.6245173203212123	FOXK1 KO	peak22606
32.154084037495785	-0.13542502173902085	0.2424595747094878	-0.5585468088908656	0.5764710501907708	NA	FOXK1 KO	peak22609
62.4313509874545	-0.2506491081692124	0.15980899444761112	-1.5684292929543502	0.11678097928670336	0.6340430722872538	FOXK1 KO	peak22610
44.21083243777954	-0.2885339897244783	0.20593829042048972	-1.4010701416203015	0.16119309927913988	0.695252677683344	FOXK1 KO	peak22611
41.81106365012427	0.16012002693781274	0.2584336753921217	0.6195788017752039	0.5355351265406401	NA	FOXK1 KO	peak22613
176.93658722447097	0.015188837831171616	0.11433994171655695	0.13283930010060693	0.8943204727848777	0.986415576923917	FOXK1 KO	peak22614
29.080639172975648	0.21237042031335454	0.24156164557009824	0.879156207982228	0.37931658496472315	NA	FOXK1 KO	peak22617
35.09553831867784	0.07609858250590816	0.19827539689898865	0.3838024469807344	0.701124874287641	NA	FOXK1 KO	peak22619
142.18388789405566	-0.006648511025234898	0.11686808375193272	-0.056889022321502274	0.954633599070026	0.9940277375487573	FOXK1 KO	peak22620
79.2556141629697	-0.01044007927266787	0.15205141155681465	-0.0686615084054441	0.9452590577052962	0.9933124186736745	FOXK1 KO	peak22621
102.69062782073509	0.22763738198449723	0.12938397158345163	1.7593939898318312	0.07851061205790247	0.5615257533408838	FOXK1 KO	peak22622
42.94205551780996	0.06351680466840094	0.18610578664999242	0.3412940876892585	0.732882198351829	0.9634117923680299	FOXK1 KO	peak22623
23.587885581725825	0.6882514665435575	0.31068664357659725	2.215259267731845	0.026742273921360016	NA	FOXK1 KO	peak22625
23.328393999585728	0.13298057019177636	0.2911732436537141	0.45670600953268636	0.6478823708032251	NA	FOXK1 KO	peak22626
24.602802568749503	-0.1531040845342243	0.24669534692706013	-0.620620074279278	0.5348496284121689	NA	FOXK1 KO	peak22627
31.082600713114974	0.038388352372613746	0.20597420196991617	0.18637456538474953	0.8521510368531439	NA	FOXK1 KO	peak22631
36.22704290736842	-0.09914297775713125	0.2385377638175137	-0.41562801700856755	0.6776822220087058	NA	FOXK1 KO	peak22632
27.55685945659018	0.011732786726966574	0.2841958325937659	0.04128416176931633	0.9670693593827712	NA	FOXK1 KO	peak22635
39.66426725544015	-0.3914581322333856	0.23340027791018425	-1.6771965129537003	0.09350406071089024	NA	FOXK1 KO	peak22636
119.04819602402328	-0.2859876068068277	0.1579994496080032	-1.8100544496601938	0.07028734376041192	0.5436651004347589	FOXK1 KO	peak22637
24.113083008708827	-0.10505677170400511	0.36760583633358346	-0.2857864628913875	0.775041676959682	NA	FOXK1 KO	peak22638
69.31981171360164	-0.2829231231668182	0.18019178520174114	-1.5701222053494834	0.11638668353402362	0.633878809225508	FOXK1 KO	peak22643
60.32512065087198	-0.18228512749240092	0.178383684981274	-1.0218710725228963	0.306841925346371	0.8219008021279001	FOXK1 KO	peak22649
44.28126221662689	0.09596267162416096	0.21352843467637608	0.44941401724600327	0.6531330214295615	0.9475782013485552	FOXK1 KO	peak22651
97.52192270935879	-0.13822520170897246	0.15675489316474273	-0.8817919423013076	0.37788932984078555	0.8587610765300042	FOXK1 KO	peak22653
22.6780893065609	-0.18803442245079718	0.34395301520979016	-0.5466863616128144	0.58459422559132	NA	FOXK1 KO	peak22654
27.78053811271325	-0.4100418395253321	0.28959486031498805	-1.4159154588563334	0.15680025825773022	NA	FOXK1 KO	peak22655
25.14400582042171	-0.188071035731332	0.2559937953046946	-0.7346702895962064	0.4625403187444037	NA	FOXK1 KO	peak22657
56.116717187163964	-0.6111514533099778	0.26917187572171897	-2.270487775408644	0.023178004178232996	0.3664573999154208	FOXK1 KO	peak22658
94.48183752750684	-0.47646219796331757	0.20608804198873254	-2.3119351970424717	0.02078125473141973	0.3502182617856051	FOXK1 KO	peak22660
62.494236310330216	-0.10069737602363732	0.18592240376843946	-0.5416096929827389	0.5880874130056626	0.9317751387982091	FOXK1 KO	peak22661
34.25165810336186	0.06424283632241123	0.23589416246507722	0.2723375417648244	0.7853624925448484	NA	FOXK1 KO	peak22663
34.672561252485416	0.02470428935773463	0.20791038452158125	0.11882181553644477	0.9054165248264668	NA	FOXK1 KO	peak22667
41.21835048390032	-0.2249814386607555	0.20971070984957232	-1.0728180683863835	0.28335275231660834	NA	FOXK1 KO	peak22669
41.44198622112396	0.11335068374066924	0.1958320035123852	0.578815932573046	0.56271337943454	NA	FOXK1 KO	peak22672
100.32901053219638	0.039313687741353555	0.14308440343390758	0.2747587214109819	0.7835016134462572	0.9720099474140091	FOXK1 KO	peak22673
305.1375084002625	-0.017504746001830676	0.10250911863391303	-0.17076281832394558	0.8644102662649047	0.9827139422518111	FOXK1 KO	peak22674
95.97299191294121	0.1926653873124231	0.12066890552520265	1.5966448562192637	0.11034489408953145	0.6238862224393811	FOXK1 KO	peak22675
26.06418871185184	-0.4905807940186445	0.2688026412626981	-1.8250594254362438	0.06799206222214163	NA	FOXK1 KO	peak22676
101.6764438720328	-0.20364511317400355	0.1438381096062861	-1.4157938652796624	0.15683586626659368	0.6908409763673017	FOXK1 KO	peak22681
97.60343781153776	0.01856139309702111	0.136515413872072	0.13596554828903723	0.8918485164750789	0.9858236200141749	FOXK1 KO	peak22682
42.50168934329213	0.41024658397657543	0.18185454432871756	2.2559050448308833	0.02407657852291096	0.3711361341920847	FOXK1 KO	peak22683
21.051678238549645	0.061016399206541914	0.2839861120813203	0.2148569828269267	0.8298788243178293	NA	FOXK1 KO	peak22686
49.95898561372863	0.6896277427180307	0.21357962460277424	3.228902307514745	0.0012426633689705017	0.09896607912845655	FOXK1 KO	peak22687
95.65692550123723	0.0277099191649692	0.14713147425736173	0.18833440842507385	0.8506145139175905	0.9806795470782309	FOXK1 KO	peak22690
386.78551197233327	-0.06178283905687189	0.09045689470312984	-0.6830086226112091	0.49460139398950503	0.9040448588460568	FOXK1 KO	peak22691
23.115862480006705	0.19088737819035875	0.2626065205931649	0.7268950434253884	0.4672902537751205	NA	FOXK1 KO	peak22692
35.3091480554616	-0.16301705577851558	0.2144394602089806	-0.7602008306663725	0.44713454854806484	NA	FOXK1 KO	peak22693
176.9729246163518	-0.12689665814429268	0.11333505846695484	-1.119659352196761	0.26285895285145944	0.7959261119397013	FOXK1 KO	peak22694
43.54685962566978	-0.02946155253866341	0.19812714706180443	-0.14870023101616195	0.8817901789403643	0.985106696052749	FOXK1 KO	peak22695
42.50789449418189	0.0878161420620034	0.23414919671595322	0.37504353332688695	0.7076280907401198	0.9590044714436444	FOXK1 KO	peak22696
27.907269908879474	0.43231612415064574	0.22540059191001846	1.9179901902086818	0.05511225503025608	NA	FOXK1 KO	peak22697
35.83659108337436	0.217973501392622	0.19589958891218728	1.1126797284415406	0.2658460048191447	NA	FOXK1 KO	peak22699
101.89173660473293	0.0368441805367502	0.1605590953118619	0.22947426594043716	0.8185003198182003	0.9756065872314583	FOXK1 KO	peak22703
26.83934097440654	-0.13795089872683938	0.22748485665023557	-0.6064179425311936	0.5442372568253304	NA	FOXK1 KO	peak22708
19.2289940595831	0.024506316302356244	0.3782097059185093	0.06479557747689448	0.9483367627146915	NA	FOXK1 KO	peak22710
38.84522038292579	0.06599151802413607	0.19968839489017945	0.33047247467950625	0.7410429874547215	NA	FOXK1 KO	peak22712
146.62738032413893	-0.17539676163720602	0.11971631177776125	-1.4651032848623733	0.14289274060584425	0.6743058752075696	FOXK1 KO	peak22713
33.23701549983814	0.06584688890209404	0.30381902811626044	0.21673062846115368	0.8284182772133504	NA	FOXK1 KO	peak22714
128.25538143017803	-0.11660101793744905	0.1335042055878924	-0.8733883507563727	0.38245143838983126	0.8606342596256187	FOXK1 KO	peak22716
38.97544290781392	-0.09026979862663691	0.19027702575793068	-0.4744124955026237	0.6352057841913484	NA	FOXK1 KO	peak22717
115.18652762330979	-0.0177727643196827	0.1234319447574219	-0.14398836828351952	0.8855096546852558	0.9854050107417066	FOXK1 KO	peak22718
152.30015304659807	0.08961929158089396	0.09718303398570749	0.922170135108913	0.35643983829520975	0.8485322474968057	FOXK1 KO	peak22719
29.786825144477476	-0.17635990769973875	0.28907795738003417	-0.6100773275766873	0.5418105847169934	NA	FOXK1 KO	peak22720
66.72431178337327	-0.006984425732876825	0.14375925455449806	-0.04858418162031496	0.9612506763158104	0.9952120751601303	FOXK1 KO	peak22722
305.76531724019856	0.10375732685140565	0.10070311297012885	1.0303288924363516	0.30285564056392494	0.8198703051482494	FOXK1 KO	peak22723
82.14855091408405	0.16194397236222932	0.14512351985555325	1.1159043863008429	0.2644630640665764	0.7970790073888994	FOXK1 KO	peak22724
107.01455370167062	-0.09800180665779694	0.12995036391175524	-0.7541479970332868	0.4507603595248019	0.8877627339043641	FOXK1 KO	peak22725
33.38039055954348	-0.01941766132141497	0.22369315864625727	-0.08680489577297074	0.9308265960520901	NA	FOXK1 KO	peak22726
33.969735720604604	-0.035933221345655755	0.22506942317462764	-0.15965394516418058	0.8731536818609934	NA	FOXK1 KO	peak22728
112.57170865079694	0.273095708604648	0.11569038152616622	2.360574016629729	0.018246676691146543	0.33173522995422094	FOXK1 KO	peak22730
19.053968202088782	0.45588159607903406	0.2863790401598939	1.5918818493996691	0.11141125457939885	NA	FOXK1 KO	peak22734
34.49087263935105	0.1267294823888814	0.23137192228846545	0.5477306024664481	0.5838768959407288	NA	FOXK1 KO	peak22738
54.41811076099519	-0.026748768014615495	0.1969299537933925	-0.13582884421269276	0.8919565879902552	0.98585381967671315	FOXK1 KO	peak22740
137.7097151302763	0.07527090323203818	0.17674931156331466	0.4258624973771105	0.6702080434781552	0.950856043421612	FOXK1 KO	peak22741
64.34217001617598	0.052219281665549754	0.16088603376204053	0.3245731182781533	0.7455041751151033	0.9654715191479393	FOXK1 KO	peak22742
20.321181971570436	0.38806308804880685	0.3774763912846596	1.0280459838246248	0.30392819765873275	NA	FOXK1 KO	peak22747
198.04914520386498	0.32205374508891277	0.14294668084411202	2.2529641345091656	0.024261410449028305	0.37264788460036025	FOXK1 KO	peak22749
32.52953436325798	0.4408921633660333	0.24627201860519896	1.7902649511832354	0.07341132788662669	NA	FOXK1 KO	peak22750
54.912228142320764	0.21526126565516043	0.17222731801156	1.2498671415222988	0.2113480843226768	0.7511368238987348	FOXK1 KO	peak22753
41.635980534313845	0.27676057457983283	0.17228540463548575	1.6064075489470002	0.10818439332620029	NA	FOXK1 KO	peak22754
22.456937295671004	0.18642932665659925	0.28406343044914983	0.6562947098182423	0.5116345206958991	NA	FOXK1 KO	peak22755
39.00176293587781	0.30426038322721893	0.18556131915875157	1.6396756856795023	0.10107261702693629	NA	FOXK1 KO	peak22757
28.596615537204634	0.23111950521309743	0.21883106243228317	1.0561549290316903	0.290897438435528	NA	FOXK1 KO	peak22758
38.64455661189218	0.43983457846835855	0.2254833332696407	1.9506301068486924	0.05110106310373869	NA	FOXK1 KO	peak22760
35.1221259693856	0.04922631777418396	0.27410267667639066	0.17959079557731286	0.8574738312585651	NA	FOXK1 KO	peak22762
22.187562493414685	0.12387685169705419	0.314782839200716	0.3935311467791489	0.6939272240339904	NA	FOXK1 KO	peak22763
42.81833334765252	0.26424698892943077	0.24692381781832626	1.070155934183109	0.28454912549302724	0.8091175121383197	FOXK1 KO	peak22764
24.963309570909246	0.21882329116972063	0.2981531270369012	0.7339292173267656	0.46299187895600513	NA	FOXK1 KO	peak22765
28.248982556922893	0.062214761263618315	0.25780464309045975	0.2413252163258677	0.8093030685302349	NA	FOXK1 KO	peak22769
136.975803451359	0.21734467185829934	0.13726241720029145	1.5834244820354064	0.11332474655234864	0.6282237493795355	FOXK1 KO	peak22776
21.513747182415734	0.4374152587026571	0.23866413671556003	1.83276492531414	0.06683753731947938	NA	FOXK1 KO	peak22777
21.451907690216718	0.5676416269919909	0.27502858124928126	2.063936862174663	0.039023703121675295	NA	FOXK1 KO	peak22778
52.72629554565078	0.23821964011391653	0.16910831176513977	1.4086808485484714	0.15892956036195582	0.6934499428293728	FOXK1 KO	peak22780
52.74935467453377	0.5889516406079208	0.15697079472684167	3.751982282008612	1.754418659479316e-4	0.03557107380436234	FOXK1 KO	peak22781
35.7088111828643	0.2849488182761229	0.2500252272835635	1.1396802689552248	0.2544195303371285	NA	FOXK1 KO	peak22782
26.631871789959426	0.1446597639863015	0.22926638736315072	0.6309680439861645	0.5280614192011859	NA	FOXK1 KO	peak22783
77.2969591258963	0.24589296305831979	0.1333493908154542	1.8439751509522655	0.06518676166022808	0.5317167813648611	FOXK1 KO	peak22784
45.39883697533906	0.35303350204476996	0.16451169571650084	2.145947742543146	0.03187714816730357	0.4140719489896942	FOXK1 KO	peak22785
53.73442572107024	-0.2327789523980997	0.2088653775772738	-1.1144927660975243	0.26506784611311013	0.7972001708528801	FOXK1 KO	peak22786
32.8646356243863	0.42460216039824566	0.21581894662904358	1.9673998369015546	0.04913713314465203	NA	FOXK1 KO	peak22788
74.13606268250459	0.33328477976797627	0.18615877109914125	1.7903254184594997	0.07340161228941781	0.5499152952265021	FOXK1 KO	peak22790
29.857578856525365	0.29417408671358014	0.23318904090865233	1.2615262088102057	0.20711932337761677	NA	FOXK1 KO	peak22791
60.6946801970897	0.09516075753658167	0.17053482360224473	0.5580136392466944	0.5768350705835481	0.9289902172816575	FOXK1 KO	peak22793
24.503217585334006	0.3434113635570631	0.25546404551166674	1.3442649546602436	0.1788627238758525	NA	FOXK1 KO	peak22795
27.069527286414246	0.4061723763102512	0.306322561178921	1.325962980810312	0.1848519597068642	NA	FOXK1 KO	peak22796
43.33993858441901	0.41095463650141617	0.20883880315422126	1.967807851292551	0.04909015048126993	0.4794420708399933	FOXK1 KO	peak22800
26.136838544692893	-0.2088429225674484	0.31999816825761374	-0.6526378688496739	0.513989766077984	NA	FOXK1 KO	peak22801
107.78285696263929	0.253349911768769	0.16551389034056238	1.5306867070037122	0.12584684065576576	0.6494677706969421	FOXK1 KO	peak22805
54.09468330912313	0.23567902418004094	0.18698675823851105	1.2604048885612555	0.20752333905578044	0.7468917324035377	FOXK1 KO	peak22808
126.16971610271574	-0.3327129483423078	0.16026093265578126	-2.0760702114278224	0.03788745777186126	0.43986715671357635	FOXK1 KO	peak22810
32.664567279533955	-0.08425519621803748	0.22025812513555404	-0.3825293444506716	0.7020687671583692	NA	FOXK1 KO	peak22811
36.59524592720285	0.09215931105397543	0.2695395587352147	0.3419138603862938	0.7324157185188762	NA	FOXK1 KO	peak22812
33.08470796854996	0.3516178873972386	0.24082339041297726	1.4600653482797696	0.14427211491962708	NA	FOXK1 KO	peak22813
26.019681005551348	-0.287235250801937	0.2923019793865818	-0.9826661160650444	0.32577179249715565	NA	FOXK1 KO	peak22814
69.55043652099317	-0.16249933604134914	0.15886364091521074	-1.0228856339008299	0.3063619227279898	0.8216296252627302	FOXK1 KO	peak22815
22.071498219619475	0.37124812776314053	0.34746072813793183	1.068460685478578	0.28531275541094875	NA	FOXK1 KO	peak22817
46.43603886201742	0.11527946028895616	0.18228028984568395	0.6324296520844366	0.5271061631487322	0.9143301797293109	FOXK1 KO	peak22819
41.26346935948896	0.1027960703928662	0.18151885489453176	0.5663107033844721	0.5711825856149627	NA	FOXK1 KO	peak22822
100.78371801538702	-0.23305744901040149	0.12413478500614744	-1.8774548084878864	0.06045578561982947	0.5179030677337781	FOXK1 KO	peak22824
290.27373580863076	-0.13470987129180909	0.0801574413656076	-1.6805660085553553	0.09284724288198543	0.5932146726179609	FOXK1 KO	peak22825
335.6877880389404	-0.0796659733532948	0.07363856360981157	-1.0818512671624156	0.27931862199901675	0.8062271548656804	FOXK1 KO	peak22826
83.82791548811997	-0.04178387408961047	0.14237414722132324	-0.2934793633893144	0.7691557710369998	0.9700990220213448	FOXK1 KO	peak22827
35.35977765862745	0.0665548675660495	0.2745696752448596	0.24239700726854221	0.8084725530985806	NA	FOXK1 KO	peak22828
30.25910840176085	-0.033635676037700346	0.22364133708258602	-0.15040008469131716	0.8804489744565849	NA	FOXK1 KO	peak22830
31.462958928141482	-0.14638227289345357	0.23898101910725847	-0.6125267748889919	0.5401892887579453	NA	FOXK1 KO	peak22832
26.990456157753716	-0.43700806784321655	0.2759788418018832	-1.5834839547479924	0.1133112009409606	NA	FOXK1 KO	peak22834
29.280933299269822	0.015703237734476936	0.22664435032774724	0.06928581150056776	0.9447621193781662	NA	FOXK1 KO	peak22836
221.8118989523315	-0.3172523478289722	0.1374697109754248	-2.3077981729785324	0.02101036460162045	0.3517440958524437	FOXK1 KO	peak22837
124.8737399595855	9.576601157794241e-4	0.19365540929983474	0.004945176172676325	0.9960543363630923	0.9996600723721482	FOXK1 KO	peak22838
27.135558002113086	0.1658038669402316	0.2321451560040362	0.7142249693866058	0.47508807923755514	NA	FOXK1 KO	peak22840
323.4990515362156	0.07790092566839373	0.08968767898368005	0.8685800162424642	0.3850768887841621	0.8616058787727916	FOXK1 KO	peak22841
380.3795831982431	0.10444245102702389	0.07762012174176428	1.3455589695478098	0.17844479152015766	0.7167956842090477	FOXK1 KO	peak22842
286.22476028087124	-0.026755619177394253	0.09797566874985336	-0.2730843230649987	0.7847883972675134	0.9720406045928016	FOXK1 KO	peak22843
35.59962102715597	-0.34807099237094014	0.22563819767456622	-1.542606686093799	0.12292623480225982	NA	FOXK1 KO	peak22844
49.28798287854993	0.34329822826905115	0.2037380017545012	1.6849985045142253	0.0919888600323468	0.5911520823841364	FOXK1 KO	peak22847
23.587562914467735	0.6249550979481234	0.29226277066812056	2.1383328999429496	0.032489734164105076	NA	FOXK1 KO	peak22852
88.21209976017126	0.031014698888566738	0.13028005968337078	0.23806174915749995	0.811833201668178	0.9748649870418679	FOXK1 KO	peak22854
35.7118308103804	0.05570044385737988	0.2387525888534272	0.23329775867509014	0.8155301989129901	NA	FOXK1 KO	peak22858
51.49481780383019	0.3754412570927183	0.20604906164830006	1.8220964176655632	0.068440357200769	0.5400514272931447	FOXK1 KO	peak22859
73.54565784163651	-0.003907192175983496	0.1644888011697373	-0.02375354521522492	0.9810491951301759	0.9977824523203015	FOXK1 KO	peak22860
65.38719312450502	0.24114918466615753	0.16893513419365838	1.4274661444298304	0.15344557704030048	0.6864356006387075	FOXK1 KO	peak22861
29.889526027169826	0.2388792038950659	0.24722526630738792	0.9662410621010519	0.3339235702406135	NA	FOXK1 KO	peak22862
32.20083952590297	0.03105128747180519	0.23249011053253205	0.13355960561367716	0.8937508279757471	NA	FOXK1 KO	peak22864
44.312290409843726	0.08237905992194508	0.20502651903949087	0.40179709584825835	0.6878333596363453	0.954556792547531	FOXK1 KO	peak22865
24.97825210453071	0.4885916441369567	0.2315917106305617	2.1097112794177892	0.034883232351513846	NA	FOXK1 KO	peak22868
36.54785903668078	-0.005076717968460029	0.21345387442464958	-0.023783676834838334	0.9810251603662365	NA	FOXK1 KO	peak22869
22.64576648985966	0.07726912426640972	0.30622738090120466	0.2523259809067771	0.8007891078268664	NA	FOXK1 KO	peak22871
201.34094662965381	0.051217654265376805	0.09901422655799275	0.5172757092171857	0.6049637082013104	0.9360172693884615	FOXK1 KO	peak22872
250.00236438962799	-0.030999934206646332	0.0838277072177773	-0.3698053452197031	0.7115275322435546	0.9594061786973295	FOXK1 KO	peak22873
127.16844859440894	-0.32761582290945607	0.25026248113456545	-1.309088847134453	0.19050425669027884	0.7304314647710684	FOXK1 KO	peak22874
40.50280498832763	-0.14739405053259613	0.2731341605749836	-0.5396397514771207	0.5894454969440228	NA	FOXK1 KO	peak22875
96.8793631154939	-0.19696554894895948	0.21096807689587274	-0.9336272664900649	0.350496195255241	0.8458469659940941	FOXK1 KO	peak22876
34.622897833551555	0.07729417605208846	0.25359004572009636	0.30479972442373793	0.7605186914235864	NA	FOXK1 KO	peak22877
30.12989900843797	-0.008988492623530742	0.2906087671208596	-0.03092987425184103	0.9753254651078469	NA	FOXK1 KO	peak22879
66.43049897354118	0.0204406260197256	0.17790524154879023	0.11489614269807666	0.9085274425289079	0.9883627654215323	FOXK1 KO	peak22880
56.215273235454134	-0.07261756752479205	0.1902791660728707	-0.38163698645274646	0.70273064581526	0.9582662508810205	FOXK1 KO	peak22881
65.40756364453559	-0.12421903777193267	0.20382453229136296	-0.6094410539078982	0.5422321329779641	0.9183878427612772	FOXK1 KO	peak22884
53.3656633865388	-0.08397180445318227	0.1774075336774257	-0.47332716211401393	0.6359797864497002	0.9440896445906142	FOXK1 KO	peak22885
251.3915763755646	-0.10940337534144537	0.08412248257902645	-1.3005248060608472	0.1934211599721818	0.7338631706805913	FOXK1 KO	peak22886
115.02376845301569	-0.07594891318755757	0.11089298786141112	-0.6848847222195418	0.49341666743857554	0.9035667347321594	FOXK1 KO	peak22887
157.1653815593608	0.11195453114568564	0.1036148047697472	1.0804877873820347	0.2799250222571816	0.806493916204344	FOXK1 KO	peak22888
154.81110734884356	-0.0706320893307168	0.14808700441759973	-0.4769634554260885	0.6333881447636673	0.9432580964728062	FOXK1 KO	peak22889
97.26707716228124	0.012808070191209194	0.1594431318246718	0.08033002139780666	0.9359747817376186	0.9918581064876036	FOXK1 KO	peak22890
327.95199512102056	-0.008553119133544894	0.10418397267742174	-0.08209630439057432	0.9345701318748865	0.9916210937315396	FOXK1 KO	peak22891
107.96201139818993	-0.0926964294799819	0.1216318060712799	-0.7621068244736825	0.4459962500917141	0.8856345926709376	FOXK1 KO	peak22892
481.1818131386784	-0.10329657089024798	0.08109194969674408	-1.2738202901341196	0.2027271126205298	0.7427142202720622	FOXK1 KO	peak22893
334.73496177894845	-0.07124024663152193	0.07484817115122819	-0.9517967578337142	0.3412000666437976	0.8419999323218698	FOXK1 KO	peak22894
92.06056032364806	-0.06906365146225227	0.28062208856043985	-0.2461091064375621	0.8055977739312846	0.9742342859314983	FOXK1 KO	peak22895
47.06701042383287	0.02965139243952293	0.2118438647438202	0.1399681434030669	0.8886851604524622	0.9854881543626122	FOXK1 KO	peak22896
187.8113916857836	-0.027836955243042756	0.11288669331567083	-0.24659199791777808	0.8052239980795938	0.9742342859314983	FOXK1 KO	peak22897
47.43593355399866	0.040264665243635145	0.19316688551599823	0.20844496786329558	0.8348815480561099	0.9778733803611186	FOXK1 KO	peak22898
32.69599055426333	0.024826851727032247	0.20585801240729174	0.12060182373621738	0.9040064242562291	NA	FOXK1 KO	peak22902
20.86995575619563	0.2893209326504859	0.3118267998390159	0.9278257442909048	0.3534979675438839	NA	FOXK1 KO	peak22904
54.18730036091188	0.1659618029780216	0.1705773105335905	0.9729418435480609	0.3305822069448742	0.8363362349613364	FOXK1 KO	peak22905
116.90494971185855	-0.11951484587195842	0.14406391767906326	-0.8295959723808584	0.4067672547129144	0.8692674541539783	FOXK1 KO	peak22906
229.82080744776243	-0.025352753547718616	0.10150673184137195	-0.249764257875411	0.8027696619315086	0.9739895018039157	FOXK1 KO	peak22907
228.5679314040525	0.13934934841621707	0.14716036884651706	0.9469217120647027	0.3436786732849192	0.842681716415389	FOXK1 KO	peak22908
93.9767988574623	0.013904090804798075	0.14119168797594694	0.09847669508113495	0.9215537766302767	0.9902269310871712	FOXK1 KO	peak22909
446.65576795677686	-0.14178659390801182	0.07760874304455746	-1.8269409907413134	0.0677086422125623	0.5390214830655907	FOXK1 KO	peak22910
50.380559003597114	-0.006520401687019125	0.17508426980944614	-0.03724150487142927	0.9702924454489125	0.9965661644690866	FOXK1 KO	peak22911
21.990128779486934	-0.28251814799398006	0.27067795124147626	-1.0437427455697748	0.29660442736435494	NA	FOXK1 KO	peak22913
19.89449760150043	0.17564882076657892	0.27723089747758184	0.6335831336432574	0.5263529109042306	NA	FOXK1 KO	peak22914
57.30381448284756	0.29250003947828823	0.16496108381121852	1.7731457184957957	0.07620456394029292	0.5558129560088284	FOXK1 KO	peak22916
77.66279866639428	-0.031785882177870706	0.16767785420907266	-0.18956517739210696	0.8496498767834295	0.9806276031069104	FOXK1 KO	peak22917
151.67127297757781	0.21656442109739926	0.16287500504009608	1.3296356985167004	0.18363833022642892	0.7231676728238274	FOXK1 KO	peak22918
62.669130772247904	0.004308466785079837	0.1585504967288006	0.027174098309193165	0.9783208746301265	0.9973207180426923	FOXK1 KO	peak22919
22.832741922953254	0.10298668074006156	0.2607070690574266	0.39502834009221455	0.6928219729426062	NA	FOXK1 KO	peak22920
101.51966120590168	-0.37766986085335313	0.17126020649601828	-2.20524001798476	0.02743725641230325	0.39080680521812905	FOXK1 KO	peak22921
62.51323649342027	0.017173069929389273	0.18969024453962666	0.09053217244285741	0.9278643290026831	0.9911840595676464	FOXK1 KO	peak22924
94.43692285573212	-0.14426004405255569	0.17523672999494233	-0.8232294910816887	0.41037750117112026	0.8704860837634991	FOXK1 KO	peak22925
25.556819620709714	-0.2256034290420262	0.25877127944528855	-0.8718256118903066	0.38330352007373675	NA	FOXK1 KO	peak22928
402.99309326447735	-0.19946782523512904	0.08984256018434578	-2.220193022392125	0.026405667766900266	0.38519543516128796	FOXK1 KO	peak22929
82.19741581044536	-0.14911089277930234	0.18522067932903596	-0.805044519431946	0.42079398973102833	0.875024444647134	FOXK1 KO	peak22930
24.107286471327537	0.35598140582284965	0.3575728100838271	0.9955494259739595	0.31946911795183147	NA	FOXK1 KO	peak22932
20.208369190913114	-0.02542555184952992	0.34440000241426855	-0.07382564364487512	0.941149122021039	NA	FOXK1 KO	peak22933
21.600675990194098	-0.49186743020562307	0.32661117033879694	-1.5059724677983433	0.1320742415977855	NA	FOXK1 KO	peak22934
36.17577668344897	0.025940041418945868	0.2678885646476871	0.0968314621904852	0.9228602381141686	NA	FOXK1 KO	peak22935
23.336857609183532	-0.1178021840289086	0.3265854651297912	-0.36070859424834417	0.7183172993812496	NA	FOXK1 KO	peak22936
31.97668348677179	-0.4558617249704931	0.3248064587321664	-1.4034872543787502	0.16047159007071346	NA	FOXK1 KO	peak22937
25.899856810050764	-0.06398181059817276	0.32329036703759917	-0.1979081875666638	0.8431168981299915	NA	FOXK1 KO	peak22938
17.045633983675863	0.2864533783973338	0.3928437339608055	0.7291789422455536	0.4658922104904927	NA	FOXK1 KO	peak22939
123.50862226250834	-0.3512664781847536	0.1459421379676433	-2.406888668868429	0.016089073745437665	0.31611586722796686	FOXK1 KO	peak22942
35.104693769039514	0.1006854985921605	0.23752022667317377	0.4239028397808961	0.6716366730413876	NA	FOXK1 KO	peak22943
200.4644295956628	0.20237063911256561	0.09016915159761987	2.244344496171432	0.024810244706347063	0.37565016685067315	FOXK1 KO	peak22944
66.95250021798266	0.1472269244563275	0.17096728401003494	0.8611409212518462	0.3891604336523862	0.8621738390945973	FOXK1 KO	peak22945
26.288320282835866	-0.3659133527375229	0.26053437360692794	-1.4044724604730345	0.1601782068078387	NA	FOXK1 KO	peak22948
98.6545387279386	-0.36428545306058296	0.15464296084170928	-2.3556549297672933	0.018490084802793842	0.33337445467246596	FOXK1 KO	peak22949
128.3038532236631	-0.17089624092388778	0.13811031192960238	-1.2373894355621835	0.21594253895699633	0.754830765677611	FOXK1 KO	peak22951
69.89967658485646	-0.37505594400736225	0.2371013097279828	-1.5818383476567444	0.1136864782730723	0.6290171946917602	FOXK1 KO	peak22953
25.683527413792532	0.27125419847576976	0.2647208360584903	1.0246801971259865	0.305514109918859	NA	FOXK1 KO	peak22956
25.850347952379423	0.11677606609691565	0.24968110071331365	0.4677008622731086	0.6399985243844997	NA	FOXK1 KO	peak22957
41.20081492166795	-0.3477158023160098	0.254600960246256	-1.365728558052927	0.17202417726984007	NA	FOXK1 KO	peak22958
121.47794731070438	0.09840252891532979	0.13066872021811343	0.7530687432392035	0.4514086060009943	0.8877627339043641	FOXK1 KO	peak22962
28.98555222385699	-0.05458662324507578	0.2725062215830864	-0.20031331001531819	0.8412355536179611	NA	FOXK1 KO	peak22964
33.34704581287613	0.027631855926907433	0.2354148501032851	0.11737516097554732	0.9065627666671265	NA	FOXK1 KO	peak22965
24.568070870176005	-0.47103177443821026	0.2942938557905195	-1.6005491286012241	0.10947681729968003	NA	FOXK1 KO	peak22966
53.274551821697564	-0.556841751181227	0.2122825991143238	-2.623115382534687	0.008712975956160855	0.2510749459699596	FOXK1 KO	peak22969
51.81210198285715	-0.05794070318220208	0.20331051462776292	-0.28498625999882266	0.7756546685680643	0.9709814569776105	FOXK1 KO	peak22970
153.18423425705916	-0.19356963154373907	0.12606413652537515	-1.5354853242085698	0.12466465926108078	0.6475441211568183	FOXK1 KO	peak22971
30.932993337473345	0.042741617544164875	0.20635624240371223	0.20712539173176947	0.8359119323257779	NA	FOXK1 KO	peak22972
23.048878145779778	0.10301914286591342	0.2646704928550215	0.3892354669182719	0.6971019692556302	NA	FOXK1 KO	peak22973
28.645193386264793	-0.6803103762581515	0.2568275786922092	-2.6488992331834362	0.008075440572258083	NA	FOXK1 KO	peak22975
55.06099777118168	-0.04018514092095657	0.16150898076778147	-0.24881056601264168	0.8035073175906677	0.9740502801324454	FOXK1 KO	peak22978
27.681812502749846	-0.06673640285916024	0.2355879060065942	-0.283276013571309	0.7769652629404147	NA	FOXK1 KO	peak22979
31.621370978909077	0.07621684861013593	0.22014733775688086	0.3462083593048298	0.7291861329291125	NA	FOXK1 KO	peak22980
57.904997360839346	0.062932872149864455	0.20569567996158936	0.30595135571936294	0.7596416833299048	0.9680691807889348	FOXK1 KO	peak22981
30.611604976426293	0.13467675534639104	0.2511190568173828	0.5363063920884739	0.5917468136184565	NA	FOXK1 KO	peak22982
259.7214027071048	-0.26012325220071786	0.10202964257601191	-2.549487047422777	0.010788151842662536	0.27496717596558856	FOXK1 KO	peak22983
25.960711929018892	0.18719953955334181	0.2402852924091873	0.7790719842917204	0.4359373122203708	NA	FOXK1 KO	peak22984
25.482995856824665	0.20932253059128506	0.27886708954552053	0.7506175466327896	0.45288285808180057	NA	FOXK1 KO	peak22985
42.113243076877566	-0.08692160812446573	0.19522756281586368	-0.44523225548048845	0.6561519189434344	0.9483671300454032	FOXK1 KO	peak22990
26.998357790813387	-0.21907725833087016	0.23357760121568333	-0.9379206618727808	0.34828518402693703	NA	FOXK1 KO	peak22991
28.484080169658107	-0.02968642025675759	0.22241774060354427	-0.13347145859948786	0.8938205350274405	NA	FOXK1 KO	peak22993
40.776980913089865	0.11052819945590969	0.1981856032056613	0.5577004467938688	0.5770489525429294	NA	FOXK1 KO	peak22997
100.12954380396461	0.04665025386206585	0.13465971530400722	0.34643065861789796	0.7290190876721876	0.9627308411580996	FOXK1 KO	peak22998
38.32300828549491	-0.37415658564531545	0.23249124741719232	-1.6093362214789648	0.1075428429223397	NA	FOXK1 KO	peak22999
25.093972205741007	-0.14437792742637257	0.23911173264717275	-0.6038094652570353	0.545970325784195	NA	FOXK1 KO	peak23000
71.64338985260616	-0.019004477684814332	0.18065457394304665	-0.1051978771974282	0.916218795128478	0.9890489711655547	FOXK1 KO	peak23001
38.75115651124397	-0.07191915628329605	0.1976517885040451	-0.36386797624057	0.7159565990592689	NA	FOXK1 KO	peak23002
50.271946539121394	-0.01454802386531586	0.16123683828051896	-0.09022766769964373	0.9281062983472121	0.99126203881464	FOXK1 KO	peak23003
137.58069047172162	0.06111718219304667	0.10915326956401741	0.5599207649680341	0.5755334844449874	0.9286540720117034	FOXK1 KO	peak23004
82.16111054579775	-0.0693833498074517	0.1477308747517209	-0.4696604546886937	0.6385976252868897	0.9447682486702015	FOXK1 KO	peak23005
27.701988081787157	-0.3527418230951214	0.23814416296635624	-1.4812112910991437	0.13855027833461137	NA	FOXK1 KO	peak23006
34.948655611463046	-0.039933655768444334	0.21170129572757246	-0.1886320800786827	0.8503811878930175	NA	FOXK1 KO	peak23009
66.64770395100103	-0.016137775266823744	0.16010425361414476	-0.10079541862589225	0.9197128637269664	0.98976652852172	FOXK1 KO	peak23010
99.24310827378906	-0.1981491731836766	0.18022455432669943	-1.099457140698401	0.27156871867678795	0.8011850672349521	FOXK1 KO	peak23013
35.177132351399436	0.23021684394312197	0.2422087301873415	0.9504894549633115	0.34186360950635847	NA	FOXK1 KO	peak23016
89.73869553545762	-0.13545095593684164	0.14721380386191144	-0.9200968413525711	0.35752215484548794	0.8490822756188207	FOXK1 KO	peak23017
1272.6214116513959	-0.11531175965947822	0.07787873506225028	-1.4806578402603336	0.1386977738834713	0.6684571146318766	FOXK1 KO	peak23018
117.63904398166689	-0.014327189907609087	0.11248437081021824	-0.12737049426876987	0.8986471681714836	0.9873982314739461	FOXK1 KO	peak23019
41.42387232625844	0.09600750225658904	0.19278175228447086	0.49801135801960816	0.6184760366922613	NA	FOXK1 KO	peak23020
110.25745164034112	0.1317330627378634	0.1306251037646408	1.0084819758322943	0.3132231363005444	0.8264238146368041	FOXK1 KO	peak23021
44.79786104092824	0.24229401628945166	0.2169228611478206	1.116959342170681	0.2640117096754631	0.7967432022724457	FOXK1 KO	peak23028
19.77716019889106	-0.16235955457956347	0.2753018342765396	-0.5897510817762076	0.555357543108466	NA	FOXK1 KO	peak23030
42.79301628761855	-0.427172947671592	0.22756356645350875	-1.8771587839341735	0.06049633460102665	0.5179177096496658	FOXK1 KO	peak23031
22.96280881099393	0.20918635965955498	0.2815359130646593	0.7430183857627852	0.4574705492095947	NA	FOXK1 KO	peak23034
73.8115480342904	0.020405283399319806	0.16492014272162767	0.12372826667851199	0.9015304300491909	0.9878820470217002	FOXK1 KO	peak23035
45.292314485158805	-0.008829016173071436	0.19252479443437528	-0.04585911232374242	0.963422543507093	0.9955895153115234	FOXK1 KO	peak23036
109.76202809773851	0.10982651140570818	0.14219231362465864	0.772380085857625	0.43988934498032783	0.8830796362194222	FOXK1 KO	peak23037
24.729766489762742	-0.1642622137622236	0.25354508141807613	-0.6478619614449076	0.5170742353607244	NA	FOXK1 KO	peak23039
144.02947642473245	9.33153182498983e-5	0.13971200826351096	6.67911938348894e-4	0.9994670834160384	0.9999416661517879	FOXK1 KO	peak23041
33.59371633158974	0.16290634038699456	0.23630651732180633	0.6893857276274182	0.4905805625606613	NA	FOXK1 KO	peak23042
30.495697028772177	-0.10270592791823992	0.23982350399190663	-0.4282563060278944	0.668464526611468	NA	FOXK1 KO	peak23045
105.54503356345343	-0.027473091633101382	0.15301647123550713	-0.17954336164776433	0.857511072778468	0.9820434584686775	FOXK1 KO	peak23046
26.86855443179822	0.09681697929301913	0.28266667363518466	0.34251288999839113	0.7319649451659176	NA	FOXK1 KO	peak23048
78.97008757993822	-0.05993922472602179	0.1456686148059139	-0.4114765888718286	0.6807231043064024	0.9533377480569725	FOXK1 KO	peak23049
32.382705571557	-0.18383908455472475	0.25771727752240753	-0.713336281998946	0.47563769134441114	NA	FOXK1 KO	peak23051
165.0537794723448	0.00963806365751052	0.09904008910703312	0.09731477166882006	0.9224764255830918	0.9903696720896529	FOXK1 KO	peak23052
58.289101511161874	-0.03413824060160565	0.20998396920462772	-0.1625754610264472	0.8708527091768931	0.9838101928090328	FOXK1 KO	peak23054
176.71751876910724	0.04657515357332803	0.11675420620297608	0.3989162796615444	0.6899548933361588	0.9553131434226356	FOXK1 KO	peak23055
23.762278715648456	-0.009206107281204497	0.2602665267730304	-0.03537184514408505	0.9717832349779727	NA	FOXK1 KO	peak23056
25.14258349264938	-0.5378343359184597	0.2738952873294859	-1.963649470432344	0.04957075618351148	NA	FOXK1 KO	peak23057
82.07461386640506	-0.04341850104225872	0.18697976648800357	-0.23220962277244264	0.8163752041209099	0.9754981225186952	FOXK1 KO	peak23058
113.62151585248168	0.1066774780125336	0.11615290413274613	0.9184228221329406	0.35839754706988786	0.8496760520768398	FOXK1 KO	peak23059
604.7441855083267	-0.11980889309983833	0.08358398542291923	-1.4333953148276897	0.1517448965699864	0.6847259784967127	FOXK1 KO	peak23060
92.46617359327682	-0.11226569347017586	0.15370865579251272	-0.7303797752399863	0.4651580773371162	0.8932873167949277	FOXK1 KO	peak23065
72.95037702842095	0.11038547201175954	0.14762930184819484	0.7477206125736975	0.4546286954291182	0.8891827626878406	FOXK1 KO	peak23066
263.5067854315638	-0.0757019669174087	0.08073233312019912	-0.9376908110000871	0.3484033274772195	0.8449634962444509	FOXK1 KO	peak23067
94.67507397090685	-0.31482552612467085	0.12447374035053707	-2.5292525575119225	0.011430574186535696	0.27880356232657544	FOXK1 KO	peak23068
31.907271237533035	0.1346836650849881	0.25481511672479307	0.5285544547596442	0.5971145622182261	NA	FOXK1 KO	peak23069
95.75618748224255	0.12587441688025042	0.1798238564791607	0.6999873061605576	0.4839352318839569	0.9000295405800491	FOXK1 KO	peak23072
147.08871664375872	-0.12255655510244372	0.15586875528521077	-0.7862804503583035	0.43170320305328236	0.8797481159924933	FOXK1 KO	peak23073
24.358750750666587	-0.4206924335299168	0.3311553537895392	-1.2703778716417236	0.20395006166479349	NA	FOXK1 KO	peak23077
32.419135165883475	-0.42794239427124336	0.22815109238738912	-1.8756973275614155	0.06069685309476925	NA	FOXK1 KO	peak23078
51.794645140174445	0.036913505999210276	0.17326743990217777	0.21304352404612587	0.8312930145759143	0.9771222957705157	FOXK1 KO	peak23082
32.79430550111003	-0.15804417370383372	0.25425296856830915	-0.6216020784094508	0.5342035540219302	NA	FOXK1 KO	peak23084
29.03860180865675	-0.30685442859892376	0.265825607771803	-1.1543448773465868	0.2483588045940309	NA	FOXK1 KO	peak23085
175.34241250073396	-0.4209849398617015	0.11908485243480631	-3.5351678341472703	4.0751623536093725e-4	0.05508224841998458	FOXK1 KO	peak23088
28.640236723835315	-0.14331795506358627	0.2898156120013951	-0.49451426744704274	0.6209430327300288	NA	FOXK1 KO	peak23089
60.654314256125225	-0.14942250966935103	0.1845170202855264	-0.8098033961210233	0.41805318041987793	0.8735891820131602	FOXK1 KO	peak23091
35.80958049013201	-0.3750747615923938	0.2177007415041572	-1.7228915207219513	0.08490814400339551	NA	FOXK1 KO	peak23092
33.32167591350812	0.11210629628902564	0.25488861187454304	0.43982465699254036	0.6600641078583547	NA	FOXK1 KO	peak23096
28.078198589536413	0.010001170534823196	0.2642909604982182	0.037841515714233526	0.9698140433087207	NA	FOXK1 KO	peak23099
30.487527320935357	-0.6754439661572942	0.3238561219821245	-2.0856297605965155	0.037012173390009256	NA	FOXK1 KO	peak23101
88.8417924959238	-0.08842797829662448	0.13887963680469642	-0.6367238590995088	0.5243047296005667	0.9136729318469974	FOXK1 KO	peak23103
124.52164071121253	-0.053682177393907536	0.11384164593599062	-0.4715513110561599	0.6372470867706768	0.9444257593221123	FOXK1 KO	peak23104
84.9399341658411	0.06225574131444485	0.1512836356060034	0.4115166922388157	0.6806937040263392	0.9533377480569725	FOXK1 KO	peak23105
127.7404794191569	-0.07907711741172554	0.1109128100895364	-0.7129664945635142	0.47586649049223884	0.8971639354336628	FOXK1 KO	peak23106
859.9525633875955	-0.10120318885477964	0.05786755775826964	-1.7488761021769068	0.08031243831000122	0.5654555569448033	FOXK1 KO	peak23107
681.9487546762516	-0.05898613952307966	0.06674532922947604	-0.8837493230467164	0.3768315482858472	0.8584134085215679	FOXK1 KO	peak23108
175.95300936782425	0.0681850724566143	0.172388970616845	0.39553036492203286	0.6924515166994964	0.9560391499425076	FOXK1 KO	peak23109
23.370417988863583	-0.43218723778055823	0.2551269811250637	-1.6940083556615255	0.09026369528745275	NA	FOXK1 KO	peak23110
32.904831231641815	-0.06256701234205106	0.3010322341364852	-0.20784157059301417	0.8353526726668721	NA	FOXK1 KO	peak23111
79.7181021866164	-0.0341214419802698	0.17517240269368398	-0.19478777167848987	0.845559095714047	0.9798358944056158	FOXK1 KO	peak23112
66.95715981718615	-0.5984616270612771	0.20518656920784517	-2.9166705665567285	0.003537892246847044	0.16734976019160794	FOXK1 KO	peak23115
312.6520927416044	-0.055337643547737035	0.0779327465678232	-0.7100692069100615	0.4776612206058934	0.8979501904551582	FOXK1 KO	peak23118
95.0561192140765	-0.03975300681423099	0.13249260403013274	-0.30003944073127264	0.7641470713714041	0.9690274251135857	FOXK1 KO	peak23119
36.20712807079974	-0.398356463853265	0.2418922383330746	-1.6468344193200044	0.09959208456644249	NA	FOXK1 KO	peak23121
43.89138292469189	-0.231978357330493	0.19185704535109036	-1.2091208686445802	0.22661641288666168	0.7661566439811068	FOXK1 KO	peak23123
113.54879862306305	-0.19111390062251182	0.1301515412821046	-1.4683952163752774	0.14199690023226563	0.6731109787302242	FOXK1 KO	peak23126
45.18723778817244	0.19238134185102046	0.18326543237194334	1.049741565341008	0.29383694789835046	0.8149432642857934	FOXK1 KO	peak23127
21.70570586655422	-0.20265252357330696	0.3323277129406425	-0.6097972443529047	0.5419961271649266	NA	FOXK1 KO	peak23129
76.108248168592	0.24066895685400927	0.13835056872552287	1.739558854517457	0.0819365093721061	0.56736598535596	FOXK1 KO	peak23130
275.11606214951894	-0.08850661004399353	0.07686358285211548	-1.151476508898617	0.2495362540370798	0.7843496210585545	FOXK1 KO	peak23131
829.1148589115026	-0.0052806217933255755	0.057793924369552475	-0.09136984295372683	0.9271987233290867	0.9910752633198063	FOXK1 KO	peak23132
187.05006669559822	-0.1182286017196437	0.08861159731734701	-1.3342339524275648	0.18212719558551507	0.721222396791853	FOXK1 KO	peak23133
187.77799521132297	-0.016977272473058087	0.12257223787341882	-0.13850830145232912	0.8898387092434255	0.9855034672936078	FOXK1 KO	peak23134
37.83071997478486	0.5397688046412686	0.22995929908021054	2.34723625789534	0.018913257850728605	NA	FOXK1 KO	peak23138
31.490344888312848	0.231248093602743	0.23482052732671221	0.9847865356379224	0.32472893568701305	NA	FOXK1 KO	peak23140
134.5320730071828	-0.04385883855146277	0.11207199146814377	-0.39134522352027223	0.6955420753656714	0.9567734921987774	FOXK1 KO	peak23143
177.81189739711436	-0.09600589089895217	0.10898961235958976	-0.8808719365126251	0.3783871384119341	0.8590508156347924	FOXK1 KO	peak23144
69.33176715641706	0.17498694230758338	0.1447225542304995	1.209120052074826	0.2266167265545806	0.7661566439811068	FOXK1 KO	peak23145
31.52342348685862	0.2370064028351985	0.22360499156384875	1.0599334173071135	0.2891748914781165	NA	FOXK1 KO	peak23146
27.622455022609106	0.014653471681402054	0.21363780466076682	0.068590255852283	0.9453157753039028	NA	FOXK1 KO	peak23148
78.49398531853687	0.023037531658816897	0.15432148678705687	0.1492827223120629	0.8813305481000929	0.9850869539590843	FOXK1 KO	peak23149
61.16537954840064	0.07658969221294752	0.19407009643811546	0.39464963236811823	0.6931014791386976	0.9562016464984938	FOXK1 KO	peak23150
28.627460440336467	-0.18020768752979777	0.245939674736614	-0.7327312590894045	0.4637223546213795	NA	FOXK1 KO	peak23151
27.649215008036997	0.21128106557831	0.24258228272166912	0.8709665982520532	0.3837723911559935	NA	FOXK1 KO	peak23152
38.10035727986113	0.03721480428113871	0.23394035910656408	0.1590781702792321	0.8736072867920442	NA	FOXK1 KO	peak23153
24.386855120491457	-0.5539216569216509	0.28616007296881507	-1.935705604121843	0.052903767704090554	NA	FOXK1 KO	peak23154
34.44237148185082	-0.25526151713999046	0.224789849275845	-1.1355562449207968	0.2561423298658449	NA	FOXK1 KO	peak23155
21.852392500936038	-0.6920080115014335	0.31495853842367977	-2.1971400266359815	0.02801044722895869	NA	FOXK1 KO	peak23158
51.763299911714476	-0.08119038719124495	0.19797962361437457	-0.41009466382958626	0.6817365069787504	0.9534841088980605	FOXK1 KO	peak23160
24.041034301564054	-0.5875994196975068	0.27784980304106066	-2.1148095599357735	0.034446181757296614	NA	FOXK1 KO	peak23163
26.88980728841634	-0.4724806695723405	0.2868935282634048	-1.6468850741678043	0.09958167036838782	NA	FOXK1 KO	peak23164
40.3760035590324	-0.15581193486773107	0.20341243755619448	-0.7659902056121157	0.44368213001058987	NA	FOXK1 KO	peak23165
234.1364887893949	-0.0030862101255349174	0.11215140240882686	-0.027518248182797737	0.9780463854132478	0.9973207180426923	FOXK1 KO	peak23166
230.12683486538955	0.017023589623316536	0.0772370544551788	0.22040702799192638	0.8255541724447937	0.976416578532084	FOXK1 KO	peak23167
543.2726791135663	-0.030162027066912296	0.06591352491425856	-0.45759997066076463	0.6472398645906051	0.9468255715614982	FOXK1 KO	peak23168
118.69180140815139	-0.036564813746228386	0.12578867630752674	-0.2906844623822509	0.7712926559402182	0.9705033182062092	FOXK1 KO	peak23169
135.44454970368253	-0.05161590337203917	0.18421857072414738	-0.28018838257805107	0.7793329792164055	0.971389504535407	FOXK1 KO	peak23170
152.15507708722538	-0.22511959594328018	0.23742930675587878	-0.9481542064844789	0.3430509559716012	0.8422797391581571	FOXK1 KO	peak23171
44.168408383671995	-0.8165885048308092	0.21556911202371207	-3.7880589531815048	1.5182882781553583e-4	0.0336993259804197	FOXK1 KO	peak23172
32.51942490464328	-0.4841260165445567	0.2521398337445457	-1.9200695477377319	0.054849115202237043	NA	FOXK1 KO	peak23174
25.98147317802955	0.28618097003303095	0.21935254978051358	1.3046621537765875	0.19200791396471079	NA	FOXK1 KO	peak23177
56.33709627494068	0.15300183150681354	0.22315863443028153	0.6856191421740119	0.4929533073225297	0.9034604991925543	FOXK1 KO	peak23179
536.2871929179083	-0.005692704675001079	0.09117136170602506	-0.06243961446311135	0.9502127487087297	0.9938945034712409	FOXK1 KO	peak23180
45.1964320230614	-0.14136624590075675	0.21796360571727488	-0.6485772954413584	0.5166116348503035	0.9110012534487306	FOXK1 KO	peak23181
27.80602452658492	0.28259927340327873	0.23635637618691493	1.195649036266295	0.2318335470808155	NA	FOXK1 KO	peak23183
21.819091653552444	0.13879561376159197	0.2963040792392059	0.46842289217875555	0.6394822005119658	NA	FOXK1 KO	peak23184
44.7773038368064	0.2658698448660894	0.2096621997609439	1.2680866897763794	0.2047669942297415	0.7437145284446148	FOXK1 KO	peak23185
43.47162906114862	0.06033160372097734	0.19243472394281982	0.31351724098871214	0.7538877240665549	0.9669554770331676	FOXK1 KO	peak23187
43.26030549421482	-0.13360337332423342	0.20956435974933899	-0.6375290792959123	0.5237802747525592	0.9133025643855972	FOXK1 KO	peak23188
57.93459245622481	-0.33821224158758995	0.17956284653327317	-1.8835312990258197	0.059628402310922195	0.5150751501661527	FOXK1 KO	peak23189
22.95733734737456	-0.1465126204595267	0.2537167412452516	-0.5774653250725084	0.5636251560984463	NA	FOXK1 KO	peak23190
59.487658694803706	-0.09427847197362321	0.1841534140271529	-0.5119561452155436	0.6086817024770095	0.9369442269378928	FOXK1 KO	peak23194
128.59935681468048	-0.01033672473535161	0.1168293764686295	-0.08847710265856962	0.9294974823884256	0.9912915590103091	FOXK1 KO	peak23196
24.592269710281165	0.2570486438552929	0.23865426709526522	1.0770754153441768	0.2814465752465972	NA	FOXK1 KO	peak23197
207.45419629755472	0.09994313129396311	0.13736275695402886	0.7275853623658052	0.46686744364854443	0.8940892397886991	FOXK1 KO	peak23200
95.24510438919589	0.0509836479639758	0.18398042967970615	0.2771145173034647	0.7816921749868242	0.9717867021840262	FOXK1 KO	peak23201
355.5852157302497	-0.07436094226463355	0.08115326164434128	-0.9163025706905602	0.3595082200787055	0.850225048785164	FOXK1 KO	peak23202
70.73893337475833	-0.011153391674962614	0.14277679617117484	-0.07811767720008812	0.9377344457906315	0.992112202221715	FOXK1 KO	peak23203
32.40278649431809	-0.17846946950251047	0.2409895832755171	-0.7405692274195561	0.4589546720848599	NA	FOXK1 KO	peak23208
46.2356191761943	0.11660441785126294	0.18636307153684994	0.6256841384383736	0.5315221390500127	0.915674422827806	FOXK1 KO	peak23212
41.14236321519934	0.3110662148622414	0.19502173176309587	1.5950335998457414	0.11070472236450721	NA	FOXK1 KO	peak23213
125.4219597500411	-0.1092712616945682	0.14443493934260987	-0.7565431341745439	0.4493236210830241	0.8875770993979285	FOXK1 KO	peak23214
22.79279781998944	0.5805448829284569	0.23977795267591964	2.421177078416016	0.015470339209207219	NA	FOXK1 KO	peak23215
23.908021527074823	-0.11318644912093187	0.26463233597216673	-0.4277120885666689	0.6688607476812793	NA	FOXK1 KO	peak23216
24.713549577792772	0.11255512961127759	0.24020368463559402	0.46858202771548524	0.6393684261005781	NA	FOXK1 KO	peak23217
33.372456282598144	0.3102611449557115	0.24631273107885707	1.259622852610007	0.20780544759796535	NA	FOXK1 KO	peak23219
30.287812494917635	-0.011840474880921034	0.2159070902907529	-0.054840602339533966	0.9562654530670174	NA	FOXK1 KO	peak23222
31.907160762964168	-0.030965647393038427	0.22408887383208706	-0.13818467139176852	0.8900944693299319	NA	FOXK1 KO	peak23223
104.40736341613403	-0.01745910717943026	0.12154283122915167	-0.1436457173398701	0.8857802377808414	0.9854050107417066	FOXK1 KO	peak23224
101.58762950305746	0.11451599282994002	0.13710015750968152	0.8352725110607792	0.40356429109648845	0.8683823727901945	FOXK1 KO	peak23225
73.34568535349861	0.268012288255785	0.13870544702109391	1.9322405429040324	0.0533298232267459	0.49569984792168137	FOXK1 KO	peak23226
53.89061878994667	0.23766534943798764	0.17384825728926045	1.3670850265846726	0.17159865602048782	0.7091819846133947	FOXK1 KO	peak23227
77.32380411231313	-0.09011884783165057	0.18421107412674992	-0.48921514767153784	0.6246893865106286	0.9412023063628745	FOXK1 KO	peak23229
44.053858616628844	0.09063125869686123	0.17632965606051249	0.5139876111693802	0.6072606523506243	0.9364726593760573	FOXK1 KO	peak23233
135.24085817747735	0.19087188158181528	0.1257458521344643	1.5179179141249886	0.129035093308609	0.6552339913036742	FOXK1 KO	peak23234
665.9791283699706	-0.030404601205059518	0.07773110071480305	-0.3911510441182945	0.6956855923777325	0.9568212415656903	FOXK1 KO	peak23235
104.77016508653712	0.09255742499677873	0.1503746701389661	0.6155120733514721	0.5382165985110833	0.9173010239978342	FOXK1 KO	peak23236
60.45237812873276	0.47453857573957003	0.1796295466406087	2.6417623637886054	0.008247590084880123	0.24434884420155295	FOXK1 KO	peak23238
23.48006837327292	0.10353192032767311	0.2247307976969244	0.4606930664986022	0.6450188301566074	NA	FOXK1 KO	peak23239
49.706805772704094	0.16202984829079198	0.16115656408109072	1.0054188559720214	0.314695204045315	0.8269251467363953	FOXK1 KO	peak23242
113.88169266364096	0.1334697677000998	0.14272783099127623	0.9351348421195983	0.3497188125632511	0.8456712236541862	FOXK1 KO	peak23243
51.97316156786758	0.22159029374111147	0.20200357161037738	1.0969622565313488	0.2726578917194321	0.8020019498307589	FOXK1 KO	peak23244
32.52456353510109	-0.4222044634111541	0.24740986626611802	-1.706498086689171	0.08791538224028045	NA	FOXK1 KO	peak23245
59.973923124599736	-0.3685498778733355	0.17318739723381532	-2.1280409761904724	0.03333368633701102	0.42033637998123835	FOXK1 KO	peak23246
33.21931795042807	0.26663982821204	0.2611047575766748	1.0211986586791313	0.3071603277163246	NA	FOXK1 KO	peak23247
33.698310940806365	0.3077720002473124	0.21460782876776835	1.4341135736495378	0.15153985499834705	NA	FOXK1 KO	peak23248
32.05000544578641	-0.014455052396755047	0.263437715283716	-0.05487085393671634	0.9562413520737428	NA	FOXK1 KO	peak23250
56.33664104604852	0.3335211315097316	0.16390546249458482	2.0348384149841903	0.04186713434427921	0.45535100686154023	FOXK1 KO	peak23255
41.05166523099481	-0.42214148991707934	0.2144507180303422	-1.9684778572639303	0.04901308140003573	NA	FOXK1 KO	peak23260
120.10601016286998	-0.4333837737760019	0.11966746513021354	-3.621567259776288	2.9282365030168506e-4	0.04585980719445728	FOXK1 KO	peak23263
38.70782419943498	0.39824415407975094	0.18825540996470638	2.1154460004863216	0.03439195269574392	NA	FOXK1 KO	peak23265
279.6912483912817	-0.033810257029795884	0.078057198150610893	-0.4331472027033202	0.6649078325079392	0.9503288023374563	FOXK1 KO	peak23266
84.46386192393939	-0.008653700874898893	0.1349125943435326	-0.06414301731433372	0.948856349484722	0.9938155088716064	FOXK1 KO	peak23267
220.54386719441618	-0.012626115139518057	0.09805916637669701	-0.12876017210889276	0.8975474211707583	0.9872056863195198	FOXK1 KO	peak23268
29.705365848548958	-0.11047741472141448	0.2930801085961722	-0.37695296091772157	0.7062085623703505	NA	FOXK1 KO	peak23270
25.04790878338987	0.24856968872264737	0.2557594448900283	0.9718885995765577	0.3311059719605697	NA	FOXK1 KO	peak23271
23.70192108474122	0.313993226279798	0.2298148181041965	1.366287991653504	0.1718485885924592	NA	FOXK1 KO	peak23272
73.62352635715285	0.291492792533703	0.21459658749849134	1.3583291138576576	0.17435927609074653	0.7128727436555655	FOXK1 KO	peak23273
28.684334387206654	-0.3092216845772005	0.2580022895317006	-1.198523025274187	0.23071346465528159	NA	FOXK1 KO	peak23274
83.9799661448819	0.06602818387964031	0.16389053962533115	0.40287977591987195	0.6870366699173003	0.954533110105986	FOXK1 KO	peak23276
191.162427424443	-0.03752362812873611	0.10044612827945015	-0.3735696812956494	0.7087244942144043	0.959121488140634	FOXK1 KO	peak23277
72.08744737142418	-0.11034315366479117	0.15081792703136856	-0.7316315496223531	0.4643934861406066	0.8931885571649738	FOXK1 KO	peak23278
95.9981054706153	0.2342927889896493	0.15805203559127567	1.4823775480850692	0.1382398645779798	0.6677888439300556	FOXK1 KO	peak23281
25.756723924823493	0.26027900007093047	0.2674983973293276	0.9730114373376635	0.3305476177201492	NA	FOXK1 KO	peak23282
111.50606103245113	0.05054657753935533	0.11786271514072706	0.4288597753666471	0.6680252747910749	0.9504105653876098	FOXK1 KO	peak23288
790.1547678978181	-2.531444195486656e-4	0.060670117514851706	-0.004172472873267425	0.9966708579738536	0.9996776118564299	FOXK1 KO	peak23289
278.90551822915074	0.0875825331695902	0.08294102190228	1.0559615876541617	0.29098576461500103	0.8134051846134184	FOXK1 KO	peak23290
78.50489226671515	0.20678493978715914	0.22718044931725234	0.9102233066648647	0.36270475515488415	0.8516845738804546	FOXK1 KO	peak23291
29.866259083671117	0.002086621459397168	0.28225395066105546	0.007392709489132667	0.9941015249635631	NA	FOXK1 KO	peak23292
23.42487281367526	0.2314385091717431	0.2783325830645348	0.8315178432346215	0.40568115251097386	NA	FOXK1 KO	peak23294
19.39435042399298	-0.2413296986293761	0.32760854191592803	-0.7366404343977908	0.46134103894347905	NA	FOXK1 KO	peak23295
26.26503466662412	0.3603733024997881	0.22703348103642568	1.5873134696021736	0.1124416660695569	NA	FOXK1 KO	peak23296
28.53704326382256	0.19997455005855574	0.261380500677559	0.7650706519429538	0.44422947463160856	NA	FOXK1 KO	peak23298
22.090339103330493	-0.12057933318584663	0.30546931037587	-0.3947346888545946	0.6930386993441496	NA	FOXK1 KO	peak23299
18.574249649882333	-0.42843478875219715	0.3269500265488906	-1.3103983910768424	0.19006109763601217	NA	FOXK1 KO	peak23302
53.62012982843695	0.659318082401748	0.25929761475169644	2.5427078572747823	0.010999715504352513	0.27599470904363566	FOXK1 KO	peak23304
62.75686056487779	-0.09032491822268522	0.1768836741091984	-0.5106458732133952	0.6095990480595722	0.9372164850776205	FOXK1 KO	peak23305
20.076760233241775	0.07655012503609415	0.3376266767457522	0.22673008476086676	0.8206336319937415	NA	FOXK1 KO	peak23307
69.85813201131005	0.024859563727722064	0.18506497173154066	0.1343288440547458	0.8931425456758112	0.9860180447410585	FOXK1 KO	peak23309
42.132158372742836	0.3719210135584422	0.22087227972124066	1.683873657789188	0.09220608821834321	0.5917478973180066	FOXK1 KO	peak23310
23.725333441078703	0.48781760826113657	0.34475424363139495	1.4149720192645472	0.15707670011906788	NA	FOXK1 KO	peak23313
29.2415494854652	0.09411220187489201	0.24899861754523414	0.37796274855941797	0.7054582671720293	NA	FOXK1 KO	peak23315
33.38772171886342	0.30692077887114355	0.23429141738216885	1.3099958261403317	0.19019724758402498	NA	FOXK1 KO	peak23316
89.47939887003164	-0.032355493282643616	0.1963322099354661	-0.16479972029693338	0.869101624202623	0.9832181291956651	FOXK1 KO	peak23320
27.29160956324598	-0.1736636626016786	0.2423107425557551	-0.7166981569614852	0.4735603633537313	NA	FOXK1 KO	peak23322
70.74895711353604	-0.15505516007541925	0.20207055570870971	-0.7673317843443532	0.44288427536404074	0.8842098726420762	FOXK1 KO	peak23324
46.64312027805615	-0.07309744342396697	0.20512820912033222	-0.3563500297566903	0.7215784467331335	0.9616422407908961	FOXK1 KO	peak23327
29.470063995221057	-0.2885985350225029	0.2819578591550684	-1.0235520154938555	0.30604691954749674	NA	FOXK1 KO	peak23328
26.582256548604875	-0.0931732787122314	0.33216507679471385	-0.2805029342979809	0.7790916745494423	NA	FOXK1 KO	peak23329
27.372450283516024	0.39304280154641136	0.3872513288051339	1.0149553334242831	0.3101271197790393	NA	FOXK1 KO	peak23330
61.132702331792736	0.24130607307447485	0.2817253688106341	0.8565294424609391	0.3917049944603332	0.8632939580020526	FOXK1 KO	peak23331
397.29799750967595	0.005649265673865124	0.13171712946306996	0.042889377386933034	0.9657897165771889	0.9959558544466467	FOXK1 KO	peak23332
51.296531142730785	-0.04611608130782218	0.2639104904249622	-0.1747413724765685	0.8612828573489858	0.9824964243940948	FOXK1 KO	peak23333
283.1689448040001	-0.07526946087114078	0.11633301677631085	-0.6470171835728417	0.5176208222840608	0.9112648902030926	FOXK1 KO	peak23334
69.67745026659074	-0.1362967867004567	0.18782265325421887	-0.7256674545853546	0.4680426579327085	0.8943489235700657	FOXK1 KO	peak23335
44.2960529038129	0.9364151609704878	0.2524887933918936	3.708739498457884	2.0829358626377065e-4	0.03904514018891545	FOXK1 KO	peak23339
74.08349948367693	-0.061116709054677046	0.16862184224504817	-0.36244835331510455	0.7170170115122614	0.9604874566498247	FOXK1 KO	peak23342
32.86722454083826	0.18459561393084173	0.23927047633131956	0.7714934862052552	0.440414481866159	NA	FOXK1 KO	peak23343
62.22517420675046	0.09065172726639807	0.2034044665367782	0.44567225494041474	0.655834008955938	0.9482165437678944	FOXK1 KO	peak23344
28.860245891046915	-0.21003030791681887	0.26213796492702585	-0.8012204869877863	0.42300401290561973	NA	FOXK1 KO	peak23345
26.118856451919577	0.3058846351833846	0.290557410949712	1.052751104105637	0.2924550800579115	NA	FOXK1 KO	peak23347
49.551741362695914	-0.07282546478307128	0.20829552334625204	-0.349625683803164	0.7266196331236867	0.9619720896021879	FOXK1 KO	peak23349
19.889566904125623	0.24916908604938542	0.3256950601824988	0.7650379649902179	0.44424893793079606	NA	FOXK1 KO	peak23355
25.800084388844247	0.28602138248160586	0.30929812198279105	0.9247433532671747	0.35509942265549665	NA	FOXK1 KO	peak23358
21.351665596968143	-0.203142485635785	0.27996270943161183	-0.7256055138493643	0.4680806399398173	NA	FOXK1 KO	peak23364
19.4667441007951	0.386595560421475	0.320639027656042	1.205703383170767	0.22793188008750045	NA	FOXK1 KO	peak23365
27.35795521340461	0.3551312858861388	0.2786205430067803	1.2746055335822692	0.20244889790162174	NA	FOXK1 KO	peak23366
34.72455617784284	0.24462141654979203	0.21389779358221467	1.1436369326351574	0.2527742384129829	NA	FOXK1 KO	peak23369
195.9665605522784	-0.2335746688802411	0.1160855244293519	-2.0120912579620684	0.04421031803995281	0.4641767401018671	FOXK1 KO	peak23371
30.806129180552464	0.282525757181319	0.20396834352598317	1.3851451274120317	0.1660080954064067	NA	FOXK1 KO	peak23373
227.4347285405178	0.04619546214395391	0.11166773225006582	0.4136867581451819	0.6791035260712395	0.9531161656969961	FOXK1 KO	peak23374
27.64477996901761	-0.12691038699771132	0.26911999473077963	-0.47157546626986613	0.6372298417597877	NA	FOXK1 KO	peak23375
21.795312787546298	0.20599366119597107	0.24331295422946825	0.8466201968091621	0.39720685278168694	NA	FOXK1 KO	peak23376
215.92399272293682	0.04561972278359522	0.12184377479775538	0.37441160091533565	0.7080981133045381	0.9590079922570195	FOXK1 KO	peak23377
67.82222347478746	0.47983637624346903	0.18463629400662496	2.598819364443331	0.009354498389855605	0.2572686961161464	FOXK1 KO	peak23378
98.90638454747317	0.15202160727761854	0.17949316929690393	0.8469492620421448	0.3970234027240951	0.8658353840643265	FOXK1 KO	peak23379
23.11490105147711	0.2073055804645195	0.3131285462167019	0.662046252151833	0.5079415800740279	NA	FOXK1 KO	peak23382
43.25589718217182	-0.27399450031758454	0.20671976088302144	-1.3254393249450038	0.1850254812232786	0.7242528429743762	FOXK1 KO	peak23384
48.05308452960695	0.26786339064637904	0.18155328268820503	1.4753982229360225	0.14010551285881231	0.6703166167751476	FOXK1 KO	peak23387
51.07241367836788	0.453501110237788	0.21825725734009666	2.0778283195006226	0.03772517448381676	0.43924085558387715	FOXK1 KO	peak23388
43.81845832491514	0.3143786301408136	0.25776581673610416	1.219628863600128	0.22260559947975322	0.762392131398274	FOXK1 KO	peak23389
73.49578716754837	0.09746873562494499	0.17836028522509406	0.5464710683879968	0.5847421698297588	0.9310883025855037	FOXK1 KO	peak23391
193.59447483769304	0.13395004118133536	0.09763081685958688	1.3720057405028472	0.170061650775093	0.7068712686588183	FOXK1 KO	peak23392
754.9816142379968	0.051306181589466114	0.08285526682918606	0.619226556776875	0.5357671192059426	0.9167717708096754	FOXK1 KO	peak23393
21.099750680585935	-0.3155294493332535	0.370069257974548	-0.8526226984111025	0.3938685709810918	NA	FOXK1 KO	peak23394
61.705136533135175	-0.15857408841803936	0.23838184859842657	-0.6652104149304178	0.5059159199653316	0.90791209714202	FOXK1 KO	peak23395
24.042306538983127	-0.32339863718097295	0.29236900098491553	-1.106131758467986	0.26866949446147614	NA	FOXK1 KO	peak23396
52.99800112309866	0.07299467552099875	0.2593075703011076	0.281498436147612	0.7783281273838333	0.9712390453557301	FOXK1 KO	peak23397
56.06526688532475	-0.1867703755604299	0.16428983318260942	-1.136834653382557	0.25560741381950924	0.7901624973300174	FOXK1 KO	peak23399
36.60683481411853	-0.01853091918743677	0.20231219579325607	-0.09159566043350949	0.9270192994296044	NA	FOXK1 KO	peak23400
49.6262652083554	-0.04981210467788758	0.17420689166634645	-0.2859364758846125	0.7749267758125554	0.9708163771780132	FOXK1 KO	peak23402
39.67948079808483	-0.18986386344978237	0.2374113804542646	-0.7997251988784005	0.4238700297943033	NA	FOXK1 KO	peak23404
22.59410750804563	-0.2291855816465351	0.26384316873085	-0.8686432275240388	0.3850423028053382	NA	FOXK1 KO	peak23406
31.15821811747749	0.2852710919046626	0.2287566097259519	1.2470507070655334	0.21237890545150268	NA	FOXK1 KO	peak23408
105.15133056152487	0.14727408788651095	0.12966415277252571	1.1358119012652552	0.25603529510714257	0.7904923403506673	FOXK1 KO	peak23409
139.94214942865787	-0.04960033379483128	0.12054631963748315	-0.411462862939271	0.680733167070727	0.9533377480569725	FOXK1 KO	peak23410
561.4990485080613	0.07833691888520898	0.08646908815792487	0.9059528734955143	0.3649607967958254	0.8527801240031575	FOXK1 KO	peak23411
224.87088657653987	0.10434196746038257	0.12577745703211413	0.8295760617400737	0.40677851583724123	0.8692674541539783	FOXK1 KO	peak23414
31.27558330080797	-0.07556503569299462	0.27722706097531846	-0.27257452943860405	0.7851802933383077	NA	FOXK1 KO	peak23416
25.34088266999076	0.11826176556363983	0.3467748398199134	0.34103329302972313	0.7330785182899254	NA	FOXK1 KO	peak23419
19.557842134749524	0.5844866533682456	0.33981059890051796	1.7200365593639364	0.08542579625131187	NA	FOXK1 KO	peak23420
25.31088032567943	-0.38956980996641327	0.2875785956782954	-1.3546550954098546	0.17552747096259927	NA	FOXK1 KO	peak23421
429.1281958588111	0.0015056674232890967	0.1052573615784779	0.014304628205662362	0.9885869472356895	0.9987368799071206	FOXK1 KO	peak23422
350.7458792363524	0.08786297103307973	0.09709091808353212	0.9049556103433575	0.3654889041719529	0.8530378942511425	FOXK1 KO	peak23423
73.23077733875041	0.0862055838114396	0.13915465656460207	0.6194947832839425	0.5355904575023003	0.9167282246446117	FOXK1 KO	peak23424
42.52704315793922	0.09254523437631068	0.25071233275417437	0.3691291663224724	0.7120314501074188	0.959479602276172	FOXK1 KO	peak23425
32.029488396146846	-0.05665774869391799	0.25959776430307974	-0.2182520671779369	0.8272327190072583	NA	FOXK1 KO	peak23427
19.677788747295494	-0.23221571133666213	0.3012237256896291	-0.7709077723045279	0.44076159990185854	NA	FOXK1 KO	peak23431
34.07748285419813	0.00500645736061813	0.2950715443888221	0.016966927024386375	0.9864630003836884	NA	FOXK1 KO	peak23432
30.699283585966608	-0.04984336113242997	0.3215493830434602	-0.15500997284044923	0.8768134551499122	NA	FOXK1 KO	peak23433
44.49806233829991	0.2314811654036706	0.202705904950084	1.1419557089896937	0.25347243041232426	0.7876584430259046	FOXK1 KO	peak23435
26.99552932337889	-0.7883374466696164	0.31582869427169286	-2.4960919035160436	0.012557006348209608	NA	FOXK1 KO	peak23439
111.31660674644175	0.27449373259111715	0.13349328224902807	2.056236298685477	0.039759745052662956	0.4475035623390879	FOXK1 KO	peak23443
94.62406755750065	0.22625069660500802	0.12411882106838004	1.8228556689268025	0.06832525366849364	0.5399435184315399	FOXK1 KO	peak23444
518.3116543122767	0.12370611715976979	0.06140306235633734	2.014657126412885	0.043940587369643735	0.463573770536466	FOXK1 KO	peak23445
371.8279789141449	0.12826254768813214	0.09571240242490547	1.340082836064689	0.18021841558140614	0.7187740648493344	FOXK1 KO	peak23446
925.4761569286998	0.11058924668261862	0.04650169416437776	2.378176723878043	0.017398485236696407	0.32641641392242654	FOXK1 KO	peak23447
167.74159490760604	0.15870858524568565	0.09286738195527622	1.708980935008136	0.08745448103399554	0.5822403811445038	FOXK1 KO	peak23448
26.873364988022725	-0.17497811083240897	0.26306552658382265	-0.6651502882368523	0.5059543727106323	NA	FOXK1 KO	peak23451
30.940915099045043	0.2703841719028058	0.2570724982322946	1.0517817882583556	0.2928996764227484	NA	FOXK1 KO	peak23459
70.11220561723218	0.28744432448397345	0.18764128545139377	1.5318820897676724	0.12555153395180266	0.6491047245814322	FOXK1 KO	peak23460
34.53355458763876	0.3861514259142704	0.2470565795295648	1.5630080633738408	0.11805069824691017	NA	FOXK1 KO	peak23462
160.97312007560146	0.0858807925586265	0.10951890438240555	0.7841640951662354	0.43294383009056325	0.8803998839365257	FOXK1 KO	peak23463
23.408128264954982	-0.8185436936075284	0.3046793655155109	-2.6865741046249396	0.007218893311540892	NA	FOXK1 KO	peak23468
37.307868786210754	0.3935031238419121	0.18590260948089535	2.1167165159257824	0.03428391427726124	NA	FOXK1 KO	peak23469
49.58330659373943	0.39098297558383793	0.18414706752654908	2.1232104362860333	0.033736221827606556	0.42282584771831144	FOXK1 KO	peak23470
21.23538554936771	0.14081278055073906	0.3799172145027832	0.37064069532892274	0.7109051670742739	NA	FOXK1 KO	peak23471
32.504522468782596	-0.46439133526444154	0.2499453240253098	-1.8579716867094367	0.06317303512154589	NA	FOXK1 KO	peak23475
25.859994647896837	-0.054128331082005335	0.2495009205691464	-0.21694641830792072	0.828250102369513	NA	FOXK1 KO	peak23477
116.48696283629808	0.3002801073838577	0.1427299875997143	2.103833345981869	0.035392986899398605	0.4292854222453404	FOXK1 KO	peak23478
59.16210766153074	0.10522449009479762	0.27556918731232893	0.38184417902839274	0.7025769470852858	0.9582065359812495	FOXK1 KO	peak23484
66.78843572978504	0.23123855236842902	0.2661649394637901	0.8687791593974661	0.38496793427240755	0.8616058787727916	FOXK1 KO	peak23485
220.35602311002228	-0.09716918231591833	0.14944329607582216	-0.6502077033058624	0.5155580658152832	0.9107155013132008	FOXK1 KO	peak23487
70.50070150879239	0.3350754094881388	0.2557185762479253	1.310328777848642	0.19008463612464094	0.7297024575587755	FOXK1 KO	peak23488
64.19161100916962	-0.21750754709293252	0.179791330661659	-1.2097777256137556	0.22636419555416706	0.7659262513905488	FOXK1 KO	peak23490
17.86088605108391	0.1286263117059168	0.37682387489596114	0.3413433178601801	0.7328451410251062	NA	FOXK1 KO	peak23493
47.05789010593522	-0.16547787041075057	0.19125172181711245	-0.8652359771641244	0.38690928254015705	0.8618778959373199	FOXK1 KO	peak23494
42.78169361578947	0.06153528167291882	0.18959388402832061	0.3245636429059441	0.7455113474579923	0.9654715191479393	FOXK1 KO	peak23497
24.483716663889382	0.2149402155393379	0.23723795916637427	0.9060110628780151	0.36492999694363887	NA	FOXK1 KO	peak23498
39.33900672783814	-0.3314571159668706	0.23036141964671328	-1.4388568905123074	0.15019107377871663	NA	FOXK1 KO	peak23499
78.98176876857829	-0.26926824547152295	0.1929465540961781	-1.3955587169351609	0.16284742149572734	0.6979718237391407	FOXK1 KO	peak23501
26.798404795980584	0.08482068068514372	0.27075617763486065	0.3132732978655509	0.7540730350571537	NA	FOXK1 KO	peak23503
23.8928745731915	0.4533816791447291	0.24080341555469478	1.8827875763321573	0.05972916138015372	NA	FOXK1 KO	peak23505
80.28540576426367	0.28793361995064265	0.16089091464027894	1.7896201323387757	0.07351499977062242	0.5500040632815846	FOXK1 KO	peak23506
119.06543763373716	0.24216235608932102	0.1147688099848689	2.110001455284303	0.03485823052483217	0.4270555411973141	FOXK1 KO	peak23507
315.47031924206465	0.08531155697349879	0.09341355874281294	0.9132673898912185	0.36110192875155084	0.851264476541491	FOXK1 KO	peak23508
188.81157591186798	0.05935900378211911	0.08930823259163037	0.6646532134785748	0.50627232518067	0.9079656448435633	FOXK1 KO	peak23509
170.38803732605408	0.2038839166601281	0.09737913459140411	2.093712554702919	0.03628559386845257	0.43266499595512575	FOXK1 KO	peak23510
33.80841337511914	0.4006516982814736	0.21013907176600272	1.9066025890112117	0.056572069586411804	NA	FOXK1 KO	peak23513
31.636611448060805	0.2685215278591669	0.29505251656157944	0.9100804527560253	0.36278008247731536	NA	FOXK1 KO	peak23517
29.977170913182512	0.03303434716361522	0.21124008329450386	0.15638294895746577	0.8757311765767308	NA	FOXK1 KO	peak23518
297.01716230480713	0.04768572378048944	0.08160878659349942	0.5843209508556505	0.5590043991727849	0.9230281140225235	FOXK1 KO	peak23519
1028.877462599951	-0.020634118947229548	0.08905399736453062	-0.2317034558568611	0.8167683470396871	0.975579935356695	FOXK1 KO	peak23520
73.59696217040953	-0.11968130161158601	0.16978319979302933	-0.7049066206637701	0.4808683497298829	0.8988135228432513	FOXK1 KO	peak23521
41.61492756996536	-0.18793535146191728	0.19570766076352403	-0.9602861264025933	0.3369112305313577	NA	FOXK1 KO	peak23522
29.690241467327564	-0.08110630565411925	0.23906296285903253	-0.3392675497874798	0.7344081860147371	NA	FOXK1 KO	peak23523
35.34541552144272	-0.24230302518253946	0.2377312020857174	-1.0192310603602366	0.30809328407517883	NA	FOXK1 KO	peak23524
23.435478432296808	-0.2877302445880182	0.2668768111489142	-1.0781387987563598	0.28097181918458225	NA	FOXK1 KO	peak23525
89.65901488897192	-0.42189573004098857	0.1497047825297822	-2.8181847160230626	0.0048296016649043184	0.18913871920065425	FOXK1 KO	peak23526
23.11873867471153	-0.3615878635714804	0.27967059966272184	-1.2929062404398224	0.19604348892075082	NA	FOXK1 KO	peak23527
57.5611691174272	-0.42838904242725206	0.2504139531334389	-1.7107235322425305	0.08713216146520116	0.581021036737615	FOXK1 KO	peak23531
30.509564662334522	0.2132940947157402	0.22089031774514023	0.9656108827813611	0.3342389276307173	NA	FOXK1 KO	peak23533
24.385459436039937	0.37617895207341767	0.2744520089289085	1.370654758700854	0.1704826042242203	NA	FOXK1 KO	peak23534
45.800488778488784	0.3066632795565401	0.18702282191486078	1.6397104717847952	0.10106538058250529	0.6083231256585979	FOXK1 KO	peak23535
158.03589511520508	0.03813852063791593	0.09832733575679331	0.3878730196885355	0.6981100052704814	0.9574905915197257	FOXK1 KO	peak23536
52.36954378561508	-0.04214764654496646	0.21889078680730775	-0.19255103040069727	0.8473105991899863	0.9802042279312295	FOXK1 KO	peak23537
31.06048027579938	-0.2342465718209312	0.23594869998055085	-0.9927860244207324	0.3208142420545197	NA	FOXK1 KO	peak23541
109.86205675846125	-0.30950019838688153	0.1426229523459655	-2.170058839029752	0.030002388839072674	0.40392484570677545	FOXK1 KO	peak23542
96.9639080422327	-0.26533795890614115	0.18024976574619264	-1.4720571636124071	0.14100544173513127	0.6716151985701275	FOXK1 KO	peak23545
25.62350879662982	-0.331621973350086	0.31775075775689826	-1.0436543902872457	0.2966453188262221	NA	FOXK1 KO	peak23546
64.57158488914101	-0.38346404031587256	0.22573510342377373	-1.698734642950031	0.0893691929572416	0.5862991824481113	FOXK1 KO	peak23548
104.55619425290557	-0.10560938958907784	0.142030995068972	-0.7435657937747505	0.4571392037521148	0.8906419696053857	FOXK1 KO	peak23549
43.46165342638758	0.15056320299802697	0.2381083368849577	0.6323306649727756	0.5271708298219095	0.9143301797293109	FOXK1 KO	peak23553
35.78117063698042	0.20098576627648632	0.2353068618255763	0.8541432439206518	0.39302562589843104	NA	FOXK1 KO	peak23556
17.4089698689983	-4.0476432190027933e-4	0.34969669614125454	-0.0011574725365342917	0.9990764707397612	NA	FOXK1 KO	peak23559
44.40090091451016	0.42038766645968795	0.22694365959547608	1.852387800606649	0.06397015583412813	0.5282376155101062	FOXK1 KO	peak23560
63.252057432313165	-0.1769535143288297	0.20762671507251623	-0.8522675623270659	0.39406560538391444	0.8647590094642735	FOXK1 KO	peak23565
193.63781474269783	0.12228697920326469	0.1213654052256556	1.0075933827757226	0.31364970696724676	0.8265382414863941	FOXK1 KO	peak23566
248.40725286599036	2.18329633908371e-4	0.10659516484206943	0.0020482132959018027	0.9983657633766211	0.9997807757181686	FOXK1 KO	peak23567
1288.9480185128405	-0.02591590315088244	0.09781326835253613	-0.2649528390921055	0.7910457926823331	0.9729487608940869	FOXK1 KO	peak23568
33.05011847634114	-0.4254725119120085	0.2504742961655599	-1.6986673619826338	0.08938187635016666	NA	FOXK1 KO	peak23569
29.537696446999018	-0.3833818341542315	0.27360359923526156	-1.401230960505661	0.16114501881175636	NA	FOXK1 KO	peak23570
93.16192978920319	-0.0015047351171171984	0.12735363497385746	-0.011815407682914454	0.9905728879742572	0.9989733783552054	FOXK1 KO	peak23573
147.9310990354294	-0.054699158327002485	0.10688030812555513	-0.5117795718061173	0.6088052889381641	0.9369442269378928	FOXK1 KO	peak23574
34.15461087877777	-0.2699304505070592	0.21022341170379633	-1.2840170764966454	0.19913598048832826	NA	FOXK1 KO	peak23575
204.40657283640527	0.08389005169348758	0.12179332199863051	0.6887902416721244	0.4909552774036803	0.9025920784711552	FOXK1 KO	peak23579
35.8763664828533	0.2015838383890931	0.19218491572010035	1.0489056210981793	0.2942215581792995	NA	FOXK1 KO	peak23582
1486.969352169861	-0.03239877646599927	0.09481515358799841	-0.3417046246297519	0.7325731914384976	0.9634117923680299	FOXK1 KO	peak23583
304.895615396212	0.09860770003363391	0.08176602271540487	1.2059740312531557	0.22782750358869855	0.767126836475062	FOXK1 KO	peak23584
59.15389581248168	-0.10408107877872326	0.18498909066867872	-0.5626336039736297	0.5736844046846499	0.9281183934838693	FOXK1 KO	peak23585
45.03434083545061	0.4275524935287573	0.21875366184095413	1.9544929667948203	0.050642945821885346	0.4860724575559776	FOXK1 KO	peak23588
59.96722428820899	-0.21342176992239512	0.1701756181022236	-1.2541266034608658	0.2097959921046968	0.7496488246055949	FOXK1 KO	peak23589
44.65951390091176	0.27618952746565795	0.2019689700860911	1.3674849525049797	0.17147335063239005	0.7089625186739766	FOXK1 KO	peak23591
36.447582463668326	-0.2978862338782744	0.24633496986432213	-1.2092730238112193	0.22655797111784098	NA	FOXK1 KO	peak23592
78.69617370269262	-0.11329140541349424	0.1688497549991878	-0.6709598448279607	0.5022461106023098	0.9068642080597117	FOXK1 KO	peak23595
38.868593578959704	0.0882026918687829	0.2412380267871724	0.36562515886684	0.7146447990427762	NA	FOXK1 KO	peak23596
114.99942682183497	-0.014635318606394162	0.2746217410368767	-0.0532926437329261	0.9574987413251275	0.9946139324198002	FOXK1 KO	peak23597
600.83069235150106	0.04238892966085994	0.0581709400825915	0.7286959708864228	0.4661876579706827	0.8937847219822015	FOXK1 KO	peak23598
458.7150804206916	-0.022038036334698988	0.06620816434332226	-0.3328597998944784	0.7392401157141772	0.964145626390815	FOXK1 KO	peak23599
437.095642368433	-0.012294790302141926	0.06347067107121443	-0.19370821348882708	0.8464043602275393	0.980003741458674	FOXK1 KO	peak23600
78.14817351797232	0.007182663644201388	0.19928950532987444	0.036041354171220744	0.9712493844997028	0.996778421259647	FOXK1 KO	peak23601
23.963149705598056	-0.44820843067024535	0.2909862796943673	-1.5403077806314915	0.12348534811117792	NA	FOXK1 KO	peak23605
99.91768985533787	0.13207651963957934	0.19202252023132094	0.6878178636572037	0.49156748536156736	0.9027013468774251	FOXK1 KO	peak23612
361.2726893203712	0.017365234274241637	0.07812951110377132	0.2222621648198617	0.824109803565778	0.9763936296434219	FOXK1 KO	peak23613
244.6644044278497	-0.037287486292526074	0.09435081185298404	-0.3952004816940723	0.6926949372168336	0.956133660832652	FOXK1 KO	peak23614
152.47572114372846	-0.05905711205041941	0.10995218110595922	-0.5371163305392458	0.5911872611261997	0.9327110703374002	FOXK1 KO	peak23615
699.6851541864078	0.07930809884529777	0.07633942950459817	1.0388877590514451	0.2988569400171623	0.8180779571517008	FOXK1 KO	peak23616
63.75761271261513	0.03347416154935411	0.15448147879324034	0.21668721590991685	0.8284521115399534	0.976700418735658	FOXK1 KO	peak23617
35.31541735957285	0.36214592013025526	0.21730688364274517	1.6665184004277886	0.09561020639292413	NA	FOXK1 KO	peak23618
74.71322304437649	0.41288397853424	0.1789135984528937	2.3077283230818733	0.021014251733773383	0.3517440958524437	FOXK1 KO	peak23620
98.03997206979426	0.028378727988365684	0.14397729440782145	0.19710557907819687	0.843744917601183	0.9796754548712693	FOXK1 KO	peak23623
174.92137299850384	0.17057235186934624	0.09498756668781953	1.7957334608848246	0.07253691756630216	0.5478291476782181	FOXK1 KO	peak23624
319.7118841466193	0.14638939332204534	0.0712004510360916	2.056017780671647	0.039780802365572444	0.4475035623390879	FOXK1 KO	peak23625
513.4090767459783	-0.011186965300585449	0.07291699234451837	-0.15342055316447023	0.8780666376763895	0.9847958765281631	FOXK1 KO	peak23626
286.6788543747394	0.06528794782590015	0.08027943818452407	0.8132586538016665	0.4160697771117623	0.872893000062672	FOXK1 KO	peak23627
148.50746614725938	0.032484513315263336	0.15433165194487422	0.21048510079362392	0.8332890790451685	0.9775358093729809	FOXK1 KO	peak23628
48.97117140171988	0.4288929416745981	0.28510167827898353	1.50435081358907	0.13249106182864454	0.659939449276193	FOXK1 KO	peak23629
29.65385943003717	-0.09526985971122764	0.2584780935443885	-0.36858001544671304	0.7124407937498762	NA	FOXK1 KO	peak23632
22.64239434498783	-0.220753845245335	0.2628141726281494	-0.8399617229078254	0.40092984835769696	NA	FOXK1 KO	peak23633
21.200742442406472	0.0665929778608072	0.3134626677338679	0.21244309040764348	0.8317613716110288	NA	FOXK1 KO	peak23635
55.81739482003607	0.1973510936594947	0.15957820565090916	1.2367045540743635	0.21619678738113648	0.7549367180748057	FOXK1 KO	peak23636
33.45717831754087	0.20901720791644587	0.2176956516947268	0.9601349695746305	0.33698729067512456	NA	FOXK1 KO	peak23637
46.39065367802066	0.25793162038229517	0.16726793858342442	1.542026658346438	0.12306711561745931	0.6447704242020296	FOXK1 KO	peak23638
30.424227019060858	0.11257721372323994	0.20273520696360126	0.5552918775644718	0.5786950336588804	NA	FOXK1 KO	peak23639
66.71368202877926	0.19636812450037577	0.14243520736137924	1.378648777490531	0.16800306961439812	0.7046931266671845	FOXK1 KO	peak23640
218.3902585541061	0.14167692435193555	0.11836407522448848	1.1969588245692966	0.2313226041341642	0.7700226038936547	FOXK1 KO	peak23641
32.23410408667646	-0.0620189134994789	0.22256765705301887	-0.278651958333304	0.7805119343172722	NA	FOXK1 KO	peak23642
27.06296626773449	-0.09128739222794423	0.2657121539002986	-0.34355745827944845	0.7311791226244244	NA	FOXK1 KO	peak23645
18.90490638714524	0.42057427879522485	0.3575958478255157	1.1761162254893929	0.23954843497454945	NA	FOXK1 KO	peak23646
40.29480905831474	-0.0895918734738988	0.22717418918398988	-0.3943752316040523	0.693304027422277	NA	FOXK1 KO	peak23649
84.73169888067399	-0.2752650924193762	0.14230182007969308	-1.9343750646704299	0.053067029993247875	0.4947481709706921	FOXK1 KO	peak23650
32.10668567262589	-0.2537733449821899	0.28218305114290904	-0.8993217131728748	0.3684813251048282	NA	FOXK1 KO	peak23651
43.697423368138544	-0.25100247167356626	0.3174847045320613	-0.7905970526785447	0.429179167289632	0.8785163902220648	FOXK1 KO	peak23652
36.4378708606472	-0.1471310067043075	0.20742032267883664	-0.7093374689813818	0.47811508190884666	NA	FOXK1 KO	peak23653
60.95145006482418	-0.5526750849701912	0.20347140032913405	-2.716229819405516	0.00660300647334942	0.21944471369594665	FOXK1 KO	peak23654
26.549432424486533	0.0749540704781897	0.24781162412331256	0.3024639007284505	0.7622984485183633	NA	FOXK1 KO	peak23656
17.305862257284826	0.1038647659587894	0.3675046213350545	0.2826216595085909	0.77746687508171	NA	FOXK1 KO	peak23659
35.06580109609405	-0.1086168547013629	0.23117674698395502	-0.46984333899681324	0.6384669482409959	NA	FOXK1 KO	peak23662
77.0390412820123	-0.16566779033811807	0.14735959682520938	-1.1242416096905108	0.2609105417665726	0.7942220746900629	FOXK1 KO	peak23665
94.78197641495275	0.13961276810788995	0.14528802054262524	0.9609379189451461	0.3365833834638802	0.8394781911831667	FOXK1 KO	peak23666
172.66847126609332	0.36279211826726665	0.12032009661004646	3.01522462571705	0.0025678900106499564	0.14442504187992034	FOXK1 KO	peak23671
38.20054940927826	0.007121260474673225	0.22422154131876396	0.03175993007981916	0.9746635016674784	NA	FOXK1 KO	peak23676
25.338508114538214	-0.2468657420189358	0.24246294999060666	-1.0181586177537627	0.3086025820192945	NA	FOXK1 KO	peak23678
50.85951243782769	0.24015443331888825	0.1732427847724741	1.3862305067093652	0.16567652899785287	0.7032991619969066	FOXK1 KO	peak23679
129.09944096972973	0.17712581212752	0.1049686627704272	1.6874161054609682	0.09152336913512545	0.5898446059723963	FOXK1 KO	peak23680
154.83460115287642	0.010528445985134176	0.10764142688161558	0.09781035322686124	0.9220828861208346	0.9903608058210958	FOXK1 KO	peak23681
46.831989408100114	-0.23117949309515845	0.18802474421781487	-1.229516328060266	0.21887827976673652	0.757920355229337	FOXK1 KO	peak23682
43.28364791725135	0.1695963031175518	0.17808139035243675	0.9523527572527802	0.34091811016639384	0.8419688791242794	FOXK1 KO	peak23688
97.18034175603862	0.13172525514024158	0.11668836599232606	1.12886365337316	0.25895535556252613	0.7925689121023797	FOXK1 KO	peak23689
721.4218158283461	0.04538501025879457	0.07673813586681576	0.5914270622570679	0.5542343122800388	0.9215855070276792	FOXK1 KO	peak23690
175.11131882655442	0.051344098053526015	0.10343648761529792	0.4963828455243524	0.6196243258017569	0.9402720424609563	FOXK1 KO	peak23691
74.63768989257464	0.2460404683460282	0.18242914671946134	1.3486905616260325	0.17743637838733844	0.7159435841525936	FOXK1 KO	peak23692
51.57947824776204	-0.30406024675767146	0.22270488460242463	-1.365305692780306	0.1721569904881779	0.7100003867034644	FOXK1 KO	peak23697
126.21534455119529	-0.2673134978307799	0.15165076780525918	-1.7626913579102208	0.07795255912097553	0.5599167102153143	FOXK1 KO	peak23698
23.341739291855625	-0.4532278393166089	0.26045034893583924	-1.740169829560334	0.08182920162724726	NA	FOXK1 KO	peak23704
38.204748616003336	-0.014822760933276233	0.23842947524091604	-0.06216832427408099	0.9504287872466797	NA	FOXK1 KO	peak23706
37.90459786607636	0.38034120638562463	0.24688323403859877	1.5405712253678614	0.12342117557479562	NA	FOXK1 KO	peak23707
57.39092999012616	0.022169506926444146	0.18013549414951166	0.12307128604007134	0.9020506488145109	0.9878904079956582	FOXK1 KO	peak23709
31.74346622529088	0.07759462913328419	0.2360244392923609	0.3287567565711641	0.7423395510232309	NA	FOXK1 KO	peak23710
198.46943137814188	-0.11286530867221216	0.09473484313815478	-1.1913811743754845	0.23350397993987076	0.7715647861912963	FOXK1 KO	peak23711
53.65349265583854	0.1267357492079364	0.15417855048876952	0.8220063608469839	0.4110732767185952	0.8704860837634991	FOXK1 KO	peak23714
159.3487383971097	0.21402197852688015	0.10031791323705486	2.1334373056698106	0.032888869509124855	0.41821192396840107	FOXK1 KO	peak23715
91.97224314749404	0.10078678020356703	0.1439972843187988	0.6999213956037735	0.48397639486043925	0.9000295405800491	FOXK1 KO	peak23716
27.289752456713867	0.32058716080276894	0.2259303339433611	1.418964665821003	0.155909317712289	NA	FOXK1 KO	peak23717
38.44914782060266	0.06737509472386344	0.24155868799719074	0.27891811833589275	0.7803076636862594	NA	FOXK1 KO	peak23718
24.118342628360107	0.3676512818040012	0.27962896614826604	1.3147825379759248	0.1885829977241629	NA	FOXK1 KO	peak23720
20.96734907134567	-0.15380743116608284	0.30846440268474073	-0.49862295236471205	0.618045032477104	NA	FOXK1 KO	peak23722
27.05953158119813	-0.20974658934585924	0.2518890636733402	-0.8326943071171482	0.40501715601118815	NA	FOXK1 KO	peak23727
56.07036934350938	0.328061845299276	0.2175054902665975	1.5082922499895017	0.13147974586637928	0.6585196639405819	FOXK1 KO	peak23730
22.47734846079877	0.5260210059586418	0.34905874486486993	1.5069698544933423	0.13181838437289423	NA	FOXK1 KO	peak23732
90.32155347109662	0.2974051784016844	0.13207580707844271	2.2517763470871617	0.02433640913418841	0.373145404919429	FOXK1 KO	peak23738
242.26570765148873	0.17106668392608415	0.08947716969491329	1.9118472847248449	0.0558957848102821	0.5036170380400707	FOXK1 KO	peak23739
720.8050501677678	0.058066864695465785	0.06329489630615599	0.9174020037033896	0.3589320231663073	0.8498725700814369	FOXK1 KO	peak23740
474.9108829655714	0.12663035891575952	0.06941692680344884	1.8242000149950193	0.06812183934399052	0.5397724979407456	FOXK1 KO	peak23741
46.66080091213301	-0.028915455350471953	0.24506016655247187	-0.11799329020810334	0.9060729743821869	0.9882087049328532	FOXK1 KO	peak23742
34.85938722197758	-0.07847162408701218	0.29173144426654496	-0.2689858279908811	0.7879405885115366	NA	FOXK1 KO	peak23746
63.50795661451669	-0.04411389450316762	0.18791034355377195	-0.2347603312775813	0.8143947583829977	0.9750615786659508	FOXK1 KO	peak23747
34.92089271312472	0.051709477192643724	0.26220502221579817	0.19721009443551446	0.8436631315209191	NA	FOXK1 KO	peak23748
83.99224041788435	0.1643664059072704	0.13225517343223234	1.2427975529554	0.2139424444931569	0.7532504456134194	FOXK1 KO	peak23749
236.34407275381548	0.12374822298882718	0.09608597556859963	1.2878905819140938	0.1977840543830463	0.7380357538142208	FOXK1 KO	peak23750
26.143119870619547	0.046625312597331464	0.2800646254324892	0.16648054899946904	0.8677787892131028	NA	FOXK1 KO	peak23751
15.898495816663146	0.029229177734785033	0.3860685092504383	0.07570982101475776	0.93964996238202525	NA	FOXK1 KO	peak23752
117.71680272393128	0.01831632519213664	0.1294235038299986	0.14152240242387232	0.8874572635741521	0.9854050107417066	FOXK1 KO	peak23753
360.9492858242843	0.040429637787682104	0.09874911927118205	0.4094177050496559	0.6822331487335125	0.9535027161965316	FOXK1 KO	peak23754
32.59171788136916	0.3756923360920065	0.24069407918595767	1.5608707009437925	0.118554261556443	NA	FOXK1 KO	peak23755
38.15054104379613	0.14189263128361462	0.28934742272200537	0.49038844012770066	0.6238590551540434	NA	FOXK1 KO	peak23756
25.907919389191612	0.09939387486265767	0.30013954410624466	0.3311588786430415	0.7405244794600232	NA	FOXK1 KO	peak23757
19.56271654351865	-0.16588271853010483	0.33363633761844863	-0.4971961978548354	0.6190507023930212	NA	FOXK1 KO	peak23759
49.379733579041186	0.14068292448728817	0.1826972001326856	0.7700332812167666	0.4412801508695956	0.8834539862204405	FOXK1 KO	peak23766
140.46892032721038	0.08673892955128897	0.09923644063503578	0.8740632876010819	0.38208378913844915	0.8605482254868678	FOXK1 KO	peak23767
480.42998194045697	2.3029944669907896e-4	0.08426830382982356	0.0027329308438930893	0.9978194393883183	0.9997098904794279	FOXK1 KO	peak23768
27.894335072424987	0.11598045248928043	0.23949417864533007	0.48427253282442967	0.6281924665755216	NA	FOXK1 KO	peak23770
27.759706734336703	0.415931768025577	0.2510642136625087	1.6566748480716984	0.09758523077468743	NA	FOXK1 KO	peak23775
47.46140034135751	0.26739728390759576	0.18958179303073477	1.4104586713358367	0.15840429159707298	0.6924841473248591	FOXK1 KO	peak23778
118.89290978069009	0.2346573289355717	0.13770332760939358	1.7040788556772997	0.0883663562603308	0.5837526291892597	FOXK1 KO	peak23779
41.083791618627274	0.18138565304249496	0.19534417169107182	0.9285439717615346	0.35312546964047165	NA	FOXK1 KO	peak23780
72.77559132272091	0.30039460500849435	0.13771345194219337	2.1813018319705475	0.02916109901905969	0.39898111972021516	FOXK1 KO	peak23781
80.92687567400291	0.04185462698998448	0.15016600308901557	0.2787223880838984	0.7804578799065911	0.9715850754895264	FOXK1 KO	peak23782
85.53488004482018	0.4713751345543934	0.14311142980695177	3.293763015227005	9.885580667475418e-4	0.08747818546403877	FOXK1 KO	peak23783
53.80313023035115	0.11340859153495861	0.17009906804019498	0.6667208282890755	0.5049504720740763	0.9077353061446496	FOXK1 KO	peak23786
59.43417148399919	0.08212100494572086	0.19184749627517642	0.4280535661926524	0.6686121218833887	0.9504105653876098	FOXK1 KO	peak23787
228.4414445818354	0.191900458898951	0.1097094291318658	1.749170152624669	0.0802616117502183	0.5653525005635517	FOXK1 KO	peak23789
110.41621757009372	0.07569783622578179	0.13499481631906976	0.5607462441140304	0.5749705372618449	0.9284348686275122	FOXK1 KO	peak23790
27.169636163851003	0.12891687270785376	0.230212022150803	0.5599919218093888	0.5754849477762927	NA	FOXK1 KO	peak23791
148.69885344206162	0.19184006640301285	0.15329181188419536	1.2514697559184627	0.21076314127053525	0.7506270976208544	FOXK1 KO	peak23793
26.824676064528884	-0.16140050066333866	0.23147557821156836	-0.6972679446806213	0.48563512489235927	NA	FOXK1 KO	peak23795
58.7551728279201	-0.35666281265981314	0.19737823273872346	-1.8070017534909248	0.07076200579801487	0.5448268359431758	FOXK1 KO	peak23796
30.290389422954586	0.07174660321174633	0.2904292894823645	0.24703638995784874	0.8048800615399978	NA	FOXK1 KO	peak23801
54.138592000661774	0.6123357647710159	0.194131344046311	3.1542344065002723	0.001609197764389428	0.11309794599166369	FOXK1 KO	peak23803
95.2270834555926	0.45303706624129864	0.1560103100699703	2.903891839187503	0.0036855546005689736	0.16992037215120723	FOXK1 KO	peak23804
20.84641134611474	0.014306828164741959	0.2848982641447252	0.050217323042285184	0.9599492071783442	NA	FOXK1 KO	peak23805
30.546172509561835	-0.11471390833976844	0.2622095446729823	-0.4374894456372106	0.6617564286946203	NA	FOXK1 KO	peak23806
20.146630490500367	-0.1040233704356227	0.28428261740657795	-0.3659153394062416	0.7144282497967984	NA	FOXK1 KO	peak23807
273.06573868980854	0.03140562467049202	0.12135006677385939	0.25880187383017794	0.7957881120152865	0.9736831242973137	FOXK1 KO	peak23808
60.810375719579994	0.337261123388392	0.21464561250731137	1.5712462949919557	0.1161254504638308	0.6333630860645256	FOXK1 KO	peak23809
36.1967778640433	0.39747934981103666	0.25599808027952403	1.5526653534941723	0.12050310358607169	NA	FOXK1 KO	peak23810
20.56730989712535	-0.21288512767286574	0.30373338968170427	-0.7008947152499682	0.483368722746898	NA	FOXK1 KO	peak23811
35.28060611551242	-0.23810360135289196	0.25388773834429024	-0.9378302509040676	0.34833165226639545	NA	FOXK1 KO	peak23814
62.004777052412216	0.1456501118499636	0.17233415544471492	0.8451610272734843	0.398020938690924	0.8662349003252915	FOXK1 KO	peak23815
71.9223912889532	0.07300826726806993	0.15284201312627005	0.4776714580941454	0.6328840619758662	0.9430527911597801	FOXK1 KO	peak23816
22.770133794969937	-0.25037993729137975	0.26087036426066296	-0.9597868197906868	0.337162517098959	NA	FOXK1 KO	peak23819
67.9677784330466	0.6378406225221298	0.2376226691188964	2.684258302826239	0.00726909211533499	0.22878242702849416	FOXK1 KO	peak23823
53.80610351531982	-0.16455479832875777	0.21188999717466914	-0.7766048446029704	0.4373919424150075	0.8821199874453852	FOXK1 KO	peak23824
23.323435833405277	0.06492958145106482	0.32323853240995476	0.2008720339341115	0.8407986356802472	NA	FOXK1 KO	peak23825
22.235000524812094	-0.3162619246705181	0.3073159943638431	-1.0291098754075376	0.3034280461147859	NA	FOXK1 KO	peak23830
44.27131270650465	-0.041770187375758126	0.17966750062249728	-0.23248604912427787	0.8161605215950906	0.9754981225186952	FOXK1 KO	peak23831
82.52564578343386	0.13796253837882647	0.13710167643951118	1.0062790037413956	0.3142813775418591	0.8267998468318967	FOXK1 KO	peak23832
544.0883999473538	-0.017832003423686526	0.06086163161296741	-0.2929925299585161	0.769527861502479	0.9702351002123674	FOXK1 KO	peak23833
335.26296775585706	-0.016393812810972762	0.08612353632726967	-0.19035229520390604	0.8490330770461744	0.9805433961180722	FOXK1 KO	peak23834
434.6037310196045	0.017502236819409277	0.10104859285313164	0.173206140978606	0.8624893967957825	0.9825486398412648	FOXK1 KO	peak23835
29.37727877917656	-0.3396803389178119	0.2342177345836724	-1.4502759132292087	0.14698159313369266	NA	FOXK1 KO	peak23836
32.00488845595433	-0.1687345460695168	0.22675620158673493	-0.7441231811469347	0.45680195635039395	NA	FOXK1 KO	peak23837
94.90290179208338	0.1720575259549875	0.14099405002255952	1.220317637002822	0.22234448638422313	0.7620783322473594	FOXK1 KO	peak23838
614.060792820703	0.10035627805129806	0.05414581469693522	1.853444788170829	0.06381863281054943	0.5277920044538155	FOXK1 KO	peak23839
296.64085541562315	0.21183909526170092	0.08988869075668919	2.3566823977346294	0.0184390097470515	0.3330024394588751	FOXK1 KO	peak23840
399.6448920670247	0.15032613755440968	0.07361676775489788	2.0420094788039393	0.041150591094698596	0.45236891294615256	FOXK1 KO	peak23841
28.31161926218808	-0.038009675398361274	0.24528328377782344	-0.1549623554159128	0.8768509947751338	NA	FOXK1 KO	peak23842
36.9963539601619	-0.023666882350298506	0.20204284569756453	-0.11713793808727666	0.9067507464185547	NA	FOXK1 KO	peak23844
35.746648246210476	-0.11995777644219659	0.22263564008027192	-0.5388076068995309	0.5900196142467884	NA	FOXK1 KO	peak23846
45.01712340513017	-0.08252955803991247	0.19637875040354796	-0.42025706890546244	0.6742976684853204	0.9518842425232602	FOXK1 KO	peak23848
96.64132220621136	0.27816546484994653	0.14700618892509767	1.8922024091902476	0.0584640175097721	0.5101992765877628	FOXK1 KO	peak23849
69.51729346259515	0.053532355636514685	0.17039232503104737	0.3141711671975865	0.7533910400443511	0.9669554770331676	FOXK1 KO	peak23850
133.34605527509234	0.17590772031456287	0.12217290993870937	1.4398259025082623	0.14991666089338043	0.6824848117075508	FOXK1 KO	peak23851
557.7412795147881	0.09378741669387738	0.08130093873166123	1.153583441433912	0.24867099023821126	0.7840380483521111	FOXK1 KO	peak23852
104.45168306023682	0.08332942222552495	0.127610995560002	0.6529956283143634	0.5137590968744377	0.9101398156345769	FOXK1 KO	peak23853
37.656141010351696	0.287094663501738	0.18476557001912855	1.553832044963872	0.120224484606184	NA	FOXK1 KO	peak23854
135.7442690914077	-0.03691722331071446	0.10676335691538455	-0.3457855239599974	0.7295039050568712	0.9627998517141381	FOXK1 KO	peak23856
184.08310000147225	0.0848010391938015	0.11204662168186397	0.7568370908547216	0.44914746840763964	0.8875770993979285	FOXK1 KO	peak23857
43.79740816441481	0.05064879972007816	0.23742180334294782	0.21332834224545782	0.8310708684027825	0.9771148493884237	FOXK1 KO	peak23860
88.74546542146675	0.28951027537498913	0.13122627309185875	2.2061914017197695	0.02737060105754981	0.39080680521812905	FOXK1 KO	peak23861
84.5009870013127	0.2671338157419253	0.12101276837629037	2.2074845433770274	0.027280225673653655	0.39036910956886756	FOXK1 KO	peak23862
316.2790291285377	0.23554536321604946	0.09394626162146559	2.507235084724544	0.012167975449161568	0.2850671062632308	FOXK1 KO	peak23863
246.65458083641857	0.17891750535821446	0.11551610373248579	1.5488533596368066	0.12141697498516461	0.641942568927506	FOXK1 KO	peak23864
47.87217319733971	0.23026621762427738	0.16714086594837707	1.3776775435362236	0.16830286770450423	0.7047312295140152	FOXK1 KO	peak23865
268.00104932389405	0.02460762904797319	0.11034382727661152	0.22300865988893448	0.8235287666033688	0.9763384464674801	FOXK1 KO	peak23866
241.25790125810093	0.005637833256824477	0.11349562881872606	0.04967445280054936	0.9603818150308013	0.9950300390127826	FOXK1 KO	peak23867
155.4198049076258	0.08081657313801364	0.1236511930766581	0.6535850655958576	0.5133791684713859	0.9100476546167011	FOXK1 KO	peak23868
57.79072272487421	0.01704607238351447	0.16562942620930232	0.10291693193438778	0.9180288993187394	0.9893414897129368	FOXK1 KO	peak23869
23.609774002328262	0.04121382949638121	0.2217069799241112	0.18589324301151197	0.8525284811437079	NA	FOXK1 KO	peak23870
121.50051487558748	0.13024155928370568	0.15520994849553113	0.8391315153838586	0.40139551269782653	0.8676119033768516	FOXK1 KO	peak23871
62.47226471831959	-0.22133510666137376	0.16716665714579784	-1.3240385998048152	0.18549022553572184	0.7246325758658692	FOXK1 KO	peak23872
106.04812527015731	0.2237701661868952	0.14068016959070706	1.590630483585064	0.1116927599537104	0.6253920605706207	FOXK1 KO	peak23873
29.43559154376816	0.23509528024742213	0.28257841569715975	0.8319647474397851	0.4054288431092216	NA	FOXK1 KO	peak23874
28.54276785594015	-0.8257178166417686	0.3440682316150644	-2.3998664821969458	0.01640105294439334	NA	FOXK1 KO	peak23876
22.11861117825995	-0.06746781155473153	0.3033893980365787	-0.22238025452226629	0.8240178816190145	NA	FOXK1 KO	peak23877
29.7792324663314	-0.19338223779942396	0.25298054784886137	-0.7644154439690622	0.44461970817061114	NA	FOXK1 KO	peak23880
24.165157800240394	-0.208678908510912	0.2640372024747418	-0.7903390376622195	0.4293297942873681	NA	FOXK1 KO	peak23883
130.44466592811207	0.14761625280805138	0.11140467126239423	1.3250454503866098	0.1851560770730413	0.7242570483155242	FOXK1 KO	peak23884
237.96535244312687	0.1691571771455363	0.10781443811378401	1.5689659020159532	0.11665588441617954	0.6340430722872538	FOXK1 KO	peak23885
200.75478465177724	0.13564271557479105	0.09665048623832898	1.403435418217263	0.16048703753382776	0.6948684247735855	FOXK1 KO	peak23886
178.90591456213218	0.06561855724871433	0.09617102584768536	0.6823110876725003	0.49504226352835073	0.9042812307531826	FOXK1 KO	peak23887
48.928114326878685	0.30566707903559087	0.19295507018349772	1.584136030967756	0.113162766544803	0.6280891402892731	FOXK1 KO	peak23888
69.44059591960544	0.07745227123306084	0.1459658505400605	0.5306191204757442	0.5956827430674179	0.933918864290934	FOXK1 KO	peak23890
38.78708038721853	0.40999672416647465	0.22784940710946647	1.7994197543358035	0.07195230705785742	NA	FOXK1 KO	peak23892
20.725505227899124	0.16107984927935756	0.28562182160292265	0.5639619843307844	0.5727800043619093	NA	FOXK1 KO	peak23897
62.70692862800025	0.029985266619097298	0.1786016035328458	0.1678891231991814	0.8666705071016028	0.9830713558342248	FOXK1 KO	peak23898
45.14571515050697	-0.0083661836216657	0.20285178969012105	-0.0412428385987917	0.9671023024449044	0.9960497835287428	FOXK1 KO	peak23899
92.35548855364597	-0.14630724387232816	0.16329157726371898	-0.8959876946747791	0.3702593353625054	0.855419221639565	FOXK1 KO	peak23901
32.038863555586026	0.07866573693797455	0.24214456337580859	0.32487096072392607	0.745278735783383	NA	FOXK1 KO	peak23903
39.500842809352434	-0.9777708912445692	0.2361419818345931	-4.14060593397346	3.463895928119336e-5	NA	FOXK1 KO	peak23906
25.356087861758642	-0.16796217867324048	0.30136181307609233	-0.5573439347168743	0.5772924633351941	NA	FOXK1 KO	peak23907
29.015304783115027	-0.3899183862455782	0.2830764935718693	-1.3774311717853152	0.1683789809438902	NA	FOXK1 KO	peak23909
29.34329635347904	-0.059536508438253435	0.22923028054076844	-0.25972357708503047	0.7950770046984614	NA	FOXK1 KO	peak23911
28.692606680353926	-0.31312531832784646	0.2492729483512201	-1.2561544299089358	0.20905998507433834	NA	FOXK1 KO	peak23912
133.45743548307792	-0.11958655412978489	0.1288598753972158	-0.9280356182337944	0.35338909389220086	0.8474355672284125	FOXK1 KO	peak23915
61.83733068274719	-0.013277607075150879	0.1626168844889829	-0.08164962154376056	0.9349253407069653	0.9916851417227468	FOXK1 KO	peak23916
49.10969090016625	-0.16623734128858297	0.19171475468825044	-0.8671077067537312	0.38588299834818224	0.8617601377901142	FOXK1 KO	peak23918
54.0790499069029	-0.28253193231952023	0.21510877697323016	-1.3134374909987088	0.1890355713033164	0.7288669619267919	FOXK1 KO	peak23919
68.94827284102398	0.16988806423432304	0.14948747252559805	1.1364702430515148	0.25575981246734825	0.790267304478394	FOXK1 KO	peak23921
59.71986700096528	0.3110066901331355	0.15632618679269925	1.9894727589406034	0.04664904569496552	0.47286201632836067	FOXK1 KO	peak23922
44.19841857879285	0.07441769989630478	0.19272590660736919	0.38613231197771575	0.6993986805417367	0.9575833279311063	FOXK1 KO	peak23924
30.62496345164061	0.4669825480962785	0.33960726204127295	1.37506643788885	0.16911084826813888	NA	FOXK1 KO	peak23929
39.470387047933094	0.5352494394657279	0.24334333362149413	2.1995648350008885	0.027837784412169275	NA	FOXK1 KO	peak23931
24.821123573720943	0.058845297915028266	0.32102371024678394	0.18330514549779361	0.8545585972804226	NA	FOXK1 KO	peak23932
41.38207346686851	0.5208647880322164	0.21071607716636162	2.471879673523869	0.013440474626107706	NA	FOXK1 KO	peak23934
23.40970399689389	0.2533696531425198	0.2939001230858163	0.8620944097683758	0.3886355673760993	NA	FOXK1 KO	peak23935
17.81675177535881	0.3106582273116723	0.37969408523088255	0.8181803177754764	0.41325423210965645	NA	FOXK1 KO	peak23936
38.55613469788065	-0.46192451409489826	0.27506263253148555	-1.679343027599444	0.09308520981651257	NA	FOXK1 KO	peak23937
23.217387787202625	0.6145719578208986	0.2653309809852186	2.3162465066796547	0.020544813240427597	NA	FOXK1 KO	peak23938
35.76002364970625	-0.13100499006415253	0.21005986103463303	-0.6236555114284944	0.5328538460289238	NA	FOXK1 KO	peak23942
49.30346352158546	-0.05881545408936459	0.17135383047627856	-0.3432397975924252	0.7314180670810773	0.9631438614534407	FOXK1 KO	peak23943
132.67366940479516	0.07607252375123101	0.14101248096266863	0.5394736922001273	0.5895600448047685	0.9324020629954928	FOXK1 KO	peak23944
1016.2103786313902	-0.04610750276057585	0.09299519642064431	-0.49580520860473487	0.6200318496684634	0.9402720424609563	FOXK1 KO	peak23945
22.11437749353206	-0.22215349801057782	0.3009976301087948	-0.7380572994221948	0.46047963037985024	NA	FOXK1 KO	peak23947
33.46330886779637	0.20737562365696707	0.2141994612534091	0.9681426014962331	0.3329731562559662	NA	FOXK1 KO	peak23949
81.75459171179324	-0.060202708677169404	0.12739845477571407	-0.47255446530459666	0.6365310752813609	0.9441992239451878	FOXK1 KO	peak23950
622.3630012359232	-0.012637751744802337	0.07256593964804618	-0.17415542065736353	0.8617433192316016	0.9825156916744665	FOXK1 KO	peak23951
104.42149891921487	0.12452933971434813	0.1381902563008503	0.9011441403165115	0.36751168648330623	0.8541512046015556	FOXK1 KO	peak23952
33.59197029951491	0.32653723981232335	0.22371178871662897	1.459633583395738	0.14439080427428513	NA	FOXK1 KO	peak23953
35.10523346100487	0.6192790015111552	0.26577293164824256	2.3301056193743133	0.019800569507438092	NA	FOXK1 KO	peak23955
295.7558337303734	-0.11022015479251243	0.08875437402272351	-1.2418560325183872	0.21428968470450527	0.7536963946996806	FOXK1 KO	peak23956
36.71638780398745	0.18272647187568378	0.24332674969488033	0.7509510241057085	0.4526821311493537	NA	FOXK1 KO	peak23957
23.146926363934377	0.06482238712678154	0.24225274765840427	0.26758163840596055	0.7890213661512928	NA	FOXK1 KO	peak23960
66.2849473753362	-0.10481095304991882	0.1967120430287369	-0.532814114663063	0.5941622622363862	0.9335927969200191	FOXK1 KO	peak23961
227.99629184875482	-0.050502800264927435	0.09978999821192586	-0.5060908023835586	0.6127929070588405	0.9380035343608086	FOXK1 KO	peak23962
1114.3778649780174	-0.03655462836207748	0.07222861900857674	-0.5060961827019954	0.6127891302066941	0.9380035343608086	FOXK1 KO	peak23963
848.3911385240128	-0.029861358319646838	0.08484558133076991	-0.3519494810605698	0.7248761496947747	0.9617058329919606	FOXK1 KO	peak23964
100.59597827110484	-0.04552967570443414	0.18672658979919576	-0.24383070324047784	0.8073619401163172	0.9742935052752345	FOXK1 KO	peak23965
25.424478118121844	-0.3479255282276987	0.3772154974485532	-0.9223521583313282	0.35634491585774364	NA	FOXK1 KO	peak23966
77.65833601717767	-0.23028674104887775	0.18197593900665712	-1.2654790644627656	0.20569964855533632	0.7447348805796067	FOXK1 KO	peak23967
92.29989947871701	-0.21923814847461812	0.1523262266998554	-1.4392672438910104	0.15007481977017031	0.6826291823434436	FOXK1 KO	peak23968
238.96235085609052	-0.12126096255341556	0.08594261458877102	-1.4109526820150888	0.15825856670559982	0.6923704722972946	FOXK1 KO	peak23969
411.7969039309761	-0.012263730363088497	0.08154566155750369	-0.15039096046134182	0.8804561726692223	0.9849671963177913	FOXK1 KO	peak23970
137.10921590203156	0.01670561941100736	0.11511514166717826	0.14512095601903327	0.8846153729238659	0.9853804381499811	FOXK1 KO	peak23971
42.35825605729728	0.05995597863560908	0.17223669350158796	0.3481022389404863	0.7277634029343074	0.9622871386143236	FOXK1 KO	peak23972
81.2675425531696	-0.13141811719700416	0.16124856851557706	-0.815003310769291	0.41507041497563635	0.8723821271256923	FOXK1 KO	peak23975
32.35468102341804	-0.03217071707607628	0.2235524618428533	-0.14390678953332556	0.8855740742255699	NA	FOXK1 KO	peak23976
37.18959792135623	0.47599118657797	0.23990719083213274	1.9840638578900678	0.047248721570989145	NA	FOXK1 KO	peak23978
32.23957447275895	-0.06900730873731568	0.2046636171144315	-0.3371742848594937	0.7359855211577871	NA	FOXK1 KO	peak23979
349.3890433406893	-0.12639175587503582	0.07783514017959423	-1.6238392528542207	0.10441012015961015	0.6128613291399583	FOXK1 KO	peak23980
26.118734308179445	-0.1116660110515235	0.3560436015343696	-0.3136301581331582	0.7538019515419534	NA	FOXK1 KO	peak23985
28.180395962208237	-0.08896973992444276	0.26225697497694667	-0.3392464201658069	0.734424102206217	NA	FOXK1 KO	peak23987
45.27611327609081	-0.10743343224163501	0.2264290973484684	-0.47446831480451385	0.6351659875898237	0.94369580322743	FOXK1 KO	peak23988
28.275588483576197	0.23357695508631018	0.25216505436802666	0.9262859822971832	0.3542973787629743	NA	FOXK1 KO	peak23991
30.135358865975068	0.0018731141296074085	0.2299298671752868	0.008146458538069968	0.9935001384009876	NA	FOXK1 KO	peak23992
20.894257564942617	0.40887606582984976	0.42798807669189975	0.9553445249929045	0.3394034979721828	NA	FOXK1 KO	peak23995
58.48451667855115	0.14032805734706283	0.18607836170195804	0.7541342048777625	0.4507686403633529	0.8877627339043641	FOXK1 KO	peak23999
38.84538692709615	0.4637223660385182	0.2048324365313833	2.2639108038314486	0.023579601328236978	NA	FOXK1 KO	peak24000
19.725262022550986	0.4524257286009848	0.27539875935202945	1.6428023483674086	0.10042383418114502	NA	FOXK1 KO	peak24003
28.189412217784266	0.21042869087940996	0.26551332778812803	0.7925353225481998	0.42804860418688756	NA	FOXK1 KO	peak24004
27.869033413382283	-0.16992362234837366	0.2747441973519529	-0.6184793855016274	0.5362593824272287	NA	FOXK1 KO	peak24005
85.85488839385428	-0.3828122818946139	0.17227466287157073	-2.222104373990255	0.026276252754583358	0.3844460363180548	FOXK1 KO	peak24006
48.5535564736502	-0.2785878627554849	0.2211371665228029	-1.2597966553340905	0.2077427266680528	0.7471158372402649	FOXK1 KO	peak24008
45.62657783706241	-0.09378779397224732	0.1902882789563368	-0.49287215422116304	0.6221029237285409	0.9405043069051111	FOXK1 KO	peak24009
45.35870399980788	-0.11751655344041728	0.19455628208047684	-0.604023433135957	0.5458280628474501	0.919580679862211	FOXK1 KO	peak24012
43.96622292871651	0.16554047487967236	0.19733216223570882	0.8388925201252191	0.40152962557027416	0.867714692908404	FOXK1 KO	peak24014
34.46492905098972	-0.2784331272058865	0.23053833870426202	-1.2077519460355988	0.2271426904184878	NA	FOXK1 KO	peak24016
37.17851711989616	0.11404805221383928	0.20993410580320146	0.5432564269511851	0.5869532605140783	NA	FOXK1 KO	peak24017
33.73563605573066	-0.16628682698670796	0.2687107876526668	-0.618831973361817	0.5360270565430381	NA	FOXK1 KO	peak24019
22.31391294811103	1.0717615618521712	0.25423925098847633	4.215562930134458	2.491558994272605e-5	NA	FOXK1 KO	peak24021
24.579148354018358	0.01891040485904587	0.2754696399226836	0.06864787300826863	0.9452699115683567	NA	FOXK1 KO	peak24022
42.639895702256126	0.24400032858145773	0.2351867195598582	1.0374749434750985	0.29951456724629805	0.8183728132819394	FOXK1 KO	peak24024
193.81954007039784	0.02384346862799844	0.09009927440142067	0.26463552327589535	0.7912902518295338	0.9729487608940869	FOXK1 KO	peak24025
85.34376150530481	-0.011412566540989452	0.12688639185120162	-0.08994318755925262	0.928332361500079	0.99126203881464	FOXK1 KO	peak24026
160.25688318968542	0.25684828585318736	0.10312447240835297	2.490662786967945	0.012750507112625159	0.2901799917304822	FOXK1 KO	peak24027
105.74061513438548	0.2234442136392055	0.11806330544532512	1.8925796867739069	0.05841378723459366	0.5101957375859474	FOXK1 KO	peak24028
107.07229141959274	-0.04514740260613668	0.11963836874807061	-0.3773655816154277	0.7059019412509058	0.9586403903671408	FOXK1 KO	peak24029
29.66877115182217	-0.10096303178820826	0.23649806795836148	-0.426908484537743	0.6694459854643233	NA	FOXK1 KO	peak24030
48.57657536792842	0.12305977598346748	0.21594990572948514	0.5698533443104221	0.5687771712699126	0.9260282111189959	FOXK1 KO	peak24031
115.43124630885595	0.08332205359281611	0.1680957113278304	0.49568220946646524	0.6201186408554211	0.9402760189388469	FOXK1 KO	peak24032
41.86757968238294	-0.5264421849739952	0.21966918039962188	-2.396522734851982	0.01655146665784875	0.3199106551747626	FOXK1 KO	peak24033
95.64138573053113	0.011391212195638835	0.17075452221326493	0.06671104254218058	0.94681174322007	0.9937272925192094	FOXK1 KO	peak24035
180.32410813373892	0.06833207329071223	0.11419813374213812	0.5983641855742367	0.5495969574167183	0.9210146519178509	FOXK1 KO	peak24036
29.923436275880608	-0.03176119654294477	0.21894816811342566	-0.14506262745478166	0.8846614250881161	NA	FOXK1 KO	peak24037
20.518729100093996	-0.14280153971288087	0.2724699937286945	-0.524100058720859	0.6002089477216404	NA	FOXK1 KO	peak24039
17.924772924745085	-0.3137191962875154	0.3832453801423851	-0.8185857222100394	0.4130228157677687	NA	FOXK1 KO	peak24044
152.60046506202875	-0.07043216209510073	0.14236306639356966	-0.49473619724084594	0.620786346906987	0.9403247911123452	FOXK1 KO	peak24048
192.33594204064667	-0.07477794030815829	0.11258349653078312	-0.6641998393406813	0.5065624162872155	0.9080016468497307	FOXK1 KO	peak24049
1050.7417411699785	-0.06718163582521393	0.0924755068506972	-0.726480320174719	0.4675443676727699	0.8942459826476273	FOXK1 KO	peak24050
473.4086794272901	-0.0031449505729133458	0.08759397554840727	-0.0359037314292847	0.9713591205371243	0.996778421259647	FOXK1 KO	peak24051
207.35786014694878	0.012175028953388053	0.09261248044641199	0.13146207611222382	0.8954097850395419	0.9868400068042872	FOXK1 KO	peak24052
33.035761476408716	0.0343318507179324	0.22527496100821004	0.152399763223935	0.8788716438164262	NA	FOXK1 KO	peak24053
72.23850448619002	-0.2673940184379141	0.17108446138482544	-1.5629357352124262	0.1180677113127866	0.6360898003107739	FOXK1 KO	peak24054
53.80257465080371	0.16986216762353795	0.18782023284804603	0.904386950478137	0.3657902552812701	0.8532430507184541	FOXK1 KO	peak24057
154.272553223752	-0.059540997129594965	0.11503480982616206	-0.5175911293248708	0.6047435722319274	0.9360172693884615	FOXK1 KO	peak24058
24.483494257289507	-0.22216663315145774	0.3044770168450632	-0.7296663487231614	0.46559415538830556	NA	FOXK1 KO	peak24060
88.14080355106276	0.10951614585846604	0.14631558451369314	0.7484926928492489	0.4541630309453018	0.8889820640984649	FOXK1 KO	peak24064
25.24213897021784	-0.7396105841355832	0.26159023088008027	-2.8273631689045753	0.0046933067978237025	NA	FOXK1 KO	peak24065
39.43465764858238	-0.46525071403319906	0.23832514427335794	-1.9521679739321105	0.05091826513605244	NA	FOXK1 KO	peak24068
68.18715448577898	0.012801095057797621	0.206310549844673	0.06204769977800604	0.950524846221722	0.9938945034712409	FOXK1 KO	peak24070
28.26397196055244	-0.21870171804231925	0.23760010184472483	-0.9204613817263599	0.3573317049517242	NA	FOXK1 KO	peak24073
60.32709480809237	-0.37226401723860547	0.18455835950498647	-2.0170531328793455	0.043689968813541084	0.4626404316711985	FOXK1 KO	peak24074
25.975662109073614	-0.18872084664852204	0.23545507072575037	-0.8015153212322929	0.42283337791751197	NA	FOXK1 KO	peak24076
23.419784501042194	-0.09196547280977059	0.2920203863400735	-0.3149282622435539	0.7528161224789641	NA	FOXK1 KO	peak24081
22.88450737459256	-0.5856730722645599	0.3366808982742081	-1.7395494525132262	0.08193816157123092	NA	FOXK1 KO	peak24083
52.27593426217939	0.005640823746552312	0.20718500122093053	0.027226023666342778	0.9782794595125304	0.9973207180426923	FOXK1 KO	peak24084
60.50236516738966	0.3917023647663372	0.17239797098190196	2.272082220778906	0.023081544744793132	0.365741583780641	FOXK1 KO	peak24087
23.843101032879094	0.23656638356719314	0.2878435965330784	0.821857378161294	0.4111580730893156	NA	FOXK1 KO	peak24089
25.27266474968294	0.5992630409172249	0.26282131232373185	2.2801158536910386	0.0226008181983191	NA	FOXK1 KO	peak24093
29.274533288185072	0.09759955047687482	0.22001207640937442	0.4436099693694643	0.6573245967190995	NA	FOXK1 KO	peak24094
33.46798438593058	-0.24806029912719824	0.22905620659894904	-1.0829669399071258	0.27882309750623835	NA	FOXK1 KO	peak24095
128.95272574541195	-0.4045259469771414	0.13733002446693826	-2.9456482553422223	0.0032227866053953997	0.1605220172096402	FOXK1 KO	peak24096
67.3577143495559	-0.3191848881354907	0.2136167150767444	-1.4941943472018078	0.13512482967066108	0.6636435732644103	FOXK1 KO	peak24097
56.28341971647921	0.14801480461882643	0.1910684033339585	0.7746691867211507	0.43853516311488555	0.8824893709475359	FOXK1 KO	peak24101
46.23064686717948	0.29939121620255604	0.19145458892438855	1.5637714294787421	0.11787125613278282	0.6356026204688892	FOXK1 KO	peak24102
27.71017748901286	-0.14116428410253667	0.24824864204337063	-0.5686407101388066	0.5695999915380716	NA	FOXK1 KO	peak24103
22.892186854388086	0.01851385158887807	0.26356905907302747	0.07024288683197981	0.9440003398492193	NA	FOXK1 KO	peak24106
22.44793280037727	0.3269933480443482	0.290437690834011	1.1258640264814295	0.2602230781426141	NA	FOXK1 KO	peak24107
131.84786431958605	-0.22836580038686868	0.16158635991989714	-1.4132739947856736	0.15757517719937522	0.6918098931489435	FOXK1 KO	peak24108
424.97894411050726	-0.11906489063116009	0.10455168358927851	-1.1388137095801858	0.25478086242086934	0.7891916231788498	FOXK1 KO	peak24109
263.1184281676536	-0.029568757804577715	0.1467750952792458	-0.20145623307770238	0.8403418487467947	0.9787972743951194	FOXK1 KO	peak24110
76.69108065192182	0.03509965680821869	0.15205790725591473	0.23083085543947202	0.8174462092974796	0.975585237061616	FOXK1 KO	peak24111
28.26225735557374	0.0352909541200438	0.23050604503682562	0.15310207640934415	0.878317778446229	NA	FOXK1 KO	peak24112
63.53332894031067	0.04774554574324035	0.18895146331801388	0.25268682710798823	0.8005102280637472	0.9736831242973137	FOXK1 KO	peak24113
54.22971896349574	0.1535883743925956	0.15631678486669673	0.9825456333660658	0.325831113158176	0.8331789816644318	FOXK1 KO	peak24117
95.94619817043802	0.014170572255118695	0.1316818965144774	0.10761215193738306	0.9143033571210942	0.9890489711655547	FOXK1 KO	peak24118
42.359167543430885	-0.17568225800537485	0.20881229706596122	-0.8413405746400031	0.40015716618687686	0.8670014188980429	FOXK1 KO	peak24119
26.77680514467949	-0.12004911149827077	0.24319942730531383	-0.4936241537590485	0.6215716393300443	NA	FOXK1 KO	peak24121
31.54044251133852	-0.7990507046772107	0.2640489216345788	-3.0261464418439425	0.0024769230811609038	NA	FOXK1 KO	peak24122
37.316261363918876	-0.03646593043905154	0.2283830581956637	-0.15967003300135296	0.8731410081961856	NA	FOXK1 KO	peak24124
51.334620560897946	0.099314722177645115	0.18939888610841238	0.5243680373114609	0.60002258310336	0.9347859627131171	FOXK1 KO	peak24125
57.85769019841058	-0.12518507429622858	0.2037951702466397	-0.6142690925635059	0.5390375229157116	0.9175711285980367	FOXK1 KO	peak24126
40.52954955643123	-0.08779376018389341	0.26529938378197565	-0.33092334754928326	0.7407023858430171	NA	FOXK1 KO	peak24127
153.5958829373454	-0.3658449846883808	0.14571238525228386	-2.51073362127017	0.012048057214085754	0.2842758180635501	FOXK1 KO	peak24128
27.30808950195034	-0.3523845213397353	0.27210570733789974	-1.295028041812242	0.19531055613255735	NA	FOXK1 KO	peak24129
32.80272049199233	-0.012884567564894816	0.22717701336143356	-0.05671598272311009	0.9547714421373437	NA	FOXK1 KO	peak24131
47.13109576581412	-0.10500429413133178	0.2077603565816023	-0.5054106368463471	0.6132704494548502	0.9382617309490092	FOXK1 KO	peak24132
46.06726632403372	0.21672971519485984	0.17466025202900004	1.2408645509046599	0.21465579014712025	0.7538565788987671	FOXK1 KO	peak24133
37.3671170551396	-0.19253838946487714	0.19236143118127216	-1.000919926008651	0.31686552230833037	NA	FOXK1 KO	peak24134
62.22893119288234	-0.08827797829601403	0.1693621043045272	-0.5212380813200269	0.6022009288905145	0.9353754225319509	FOXK1 KO	peak24135
139.9602156548854	0.14468311488020755	0.13978574903759036	1.0350348005882932	0.3006526592548348	0.8187735170815902	FOXK1 KO	peak24136
72.74561270958742	-0.15980917617516024	0.15669708224829795	-1.019860573548721	0.3077945903805663	0.8224958836418176	FOXK1 KO	peak24137
123.95824357752203	0.15787146786991998	0.1621289674127332	0.9737400440479285	0.33018562917277144	0.8359493495208146	FOXK1 KO	peak24138
328.7267876033224	-0.08318708958958614	0.09201865810609731	-0.9040241544673646	0.3659825935288731	0.8533495955902675	FOXK1 KO	peak24139
199.7586982466773	-0.19228853215594235	0.13714244460834596	-1.4021080979348417	0.1608829692566394	0.6949330849726442	FOXK1 KO	peak24140
285.63557261276833	-0.042995048483079536	0.11961805147214741	-0.3594361215045437	0.7192688566435116	0.9613856774440525	FOXK1 KO	peak24141
37.42645566949538	-0.40439859961022695	0.21986903001470115	-1.839270403763493	0.06587542390780879	NA	FOXK1 KO	peak24142
93.00893798467212	0.0464512701348968	0.192431768354047	0.24139086041881136	0.8092521956786016	0.974586770729677	FOXK1 KO	peak24143
27.22824449714863	0.020137030037263255	0.3234852149279511	0.0622502331111124	0.9503635597873784	NA	FOXK1 KO	peak24144
145.976256127215	0.21976422292682737	0.14172835970344197	1.5506016113265597	0.12099718576886398	0.6410748046777678	FOXK1 KO	peak24145
196.63250998511057	0.09492545025056773	0.08828552052172607	1.0752097251010446	0.28228084235231066	0.8078365561024364	FOXK1 KO	peak24146
912.9631897258084	-0.09960215799054231	0.07171237992139502	-1.3889116230658873	0.16485962569444831	0.7017195552977118	FOXK1 KO	peak24147
251.65308845176918	-0.06104619070233739	0.0844528601608904	-0.7228433777854157	0.46977611383993706	0.8950133068077424	FOXK1 KO	peak24148
64.47854103751274	0.03552931803072581	0.15418037654755098	0.23043994849609256	0.8177499218891859	0.975585237061616	FOXK1 KO	peak24149
32.708699227836405	-0.030624464564160816	0.20897432736910151	-0.14654653970997245	0.8834899530795316	NA	FOXK1 KO	peak24150
26.24425033715416	0.1903981155365848	0.24930643720749976	0.7637111888054255	0.4450393715875977	NA	FOXK1 KO	peak24154
30.016548488442623	0.11325468859741802	0.3532093259197464	0.3206446723978939	0.7484796799557308	NA	FOXK1 KO	peak24155
166.6151544354156	-0.11016903845953924	0.17173445249024377	-0.6415080775116917	0.5211926345687414	0.9122226025146828	FOXK1 KO	peak24156
344.66063385422234	-0.25444953032272344	0.1852797086332577	-1.3733264813492359	0.1696508736917826	0.7063892774122994	FOXK1 KO	peak24157
204.14225170581508	-0.07208213025359488	0.12840268894528567	-0.5613755509770528	0.574541547537121	0.9283857818880192	FOXK1 KO	peak24158
43.42330862787319	0.0946061036782629	0.22706811103465935	0.4166419637137967	0.6769403104294381	0.9524014189063426	FOXK1 KO	peak24159
38.65064509006393	0.0018627943754188532	0.2369664436054154	0.007861004904646687	0.9937278901521742	NA	FOXK1 KO	peak24161
39.279257971343306	-0.2109603621452448	0.2012537208760388	-1.0482308661273636	0.29453225282625123	NA	FOXK1 KO	peak24162
113.7367938640878	-0.004169066371163855	0.131461683633477	-0.03171316733465441	0.9747007941544775	0.9971817324231955	FOXK1 KO	peak24166
693.5418472632181	-0.13208005855458196	0.07517896242815061	-1.7568752519138897	0.0789390747878787	0.5624522206775109	FOXK1 KO	peak24167
224.46246525635993	-0.06552611591579405	0.24460058672478124	-0.26789026466859	0.7887837875758804	0.9729357605821572	FOXK1 KO	peak24168
90.91724974284337	-0.002785311484299151	0.17315227349309076	-0.01608590767022353	0.9871658561120147	0.9984867308394312	FOXK1 KO	peak24170
177.2643874899514	0.04846986771918554	0.13316235207311372	0.3639907749044025	0.715864898132438	0.9602549701131652	FOXK1 KO	peak24171
44.98560698205244	0.0962957898343841	0.16920354470046964	0.5691121306285306	0.5692800466022274	0.9261871540134077	FOXK1 KO	peak24172
22.644538783745343	0.09301688607507021	0.2897824731276172	0.32098865425206907	0.748218988933367	NA	FOXK1 KO	peak24173
80.48159850312676	-0.11907496660808146	0.15397363459742555	-0.7733464688250751	0.4393173615567285	0.8827575749440176	FOXK1 KO	peak24175
64.95748064512748	-0.1715378781489886	0.23319911545883878	-0.735585457995728	0.4619830151036288	0.8920189502677454	FOXK1 KO	peak24176
24.97185779574839	0.2759015425012995	0.24263975179890657	1.1370830231064506	0.2555035802414653	NA	FOXK1 KO	peak24177
41.04770018222374	0.30508948359190147	0.24346316327806689	1.2531237969805282	0.2101606568511007	NA	FOXK1 KO	peak24180
180.92245603477485	-0.058628714362141225	0.11709124866836011	-0.5007096177460411	0.6165755025186801	0.9392652571540266	FOXK1 KO	peak24183
19.843439259044207	0.17375688444797435	0.3000742139031531	0.5790463705223708	0.5625578850478303	NA	FOXK1 KO	peak24185
47.13495568703243	-0.38934564255320664	0.21399070549112767	-1.819451184384966	0.06884262387697819	0.5409717707362542	FOXK1 KO	peak24186
21.432010849036903	-0.18953196612995868	0.2981568277473731	-0.6356787720137277	0.524985815244263	NA	FOXK1 KO	peak24189
95.37136612917637	-0.3687585500759846	0.1891857452268744	-1.949187818742706	0.05127299913607711	0.48849624365588934	FOXK1 KO	peak24190
25.195026078332866	-0.3417312162873237	0.2597820084453618	-1.3154537465176221	0.1883574525025597	NA	FOXK1 KO	peak24192
35.917565810985415	-0.6159650970421805	0.24634092986387887	-2.5004577898709144	0.012403291275352743	NA	FOXK1 KO	peak24193
43.123128060755384	-0.03953238639148955	0.20187401956617615	-0.19582701368132452	0.8447455655557693	0.9798358944056158	FOXK1 KO	peak24194
31.739646433731078	-0.1008751142435386	0.22264061142608468	-0.4530849677307346	0.650487559310739	NA	FOXK1 KO	peak24195
50.885212379688774	-0.09106373784465607	0.1823106213160248	-0.49949770993760373	0.6174287996829282	0.9396278040542593	FOXK1 KO	peak24196
28.849503858204258	0.03471742559986838	0.21807704295296695	0.15919798402326993	0.8735128921241929	NA	FOXK1 KO	peak24197
29.525456737100885	0.005948900071911851	0.23093693421185066	0.02575984691324693	0.9794488887335746	NA	FOXK1 KO	peak24202
88.46550689557071	-0.09538922502691356	0.13793038017468234	-0.6915751620934242	0.4892041642105261	0.9022386028090199	FOXK1 KO	peak24203
28.25607502638945	-0.05181157336344427	0.2534942815639676	-0.20438951539177014	0.8380491227599138	NA	FOXK1 KO	peak24204
52.60950943643157	-0.6132607525039038	0.18700642299325296	-3.2793566268364467	0.0010404406266870515	0.0904245437964187	FOXK1 KO	peak24205
44.18667311805055	-0.1736346355412522	0.19336663747189844	-0.8979554995182979	0.3692092744003736	0.8549485725811117	FOXK1 KO	peak24206
77.28069318617776	-0.101231235936508	0.17239111138868535	-0.5872184193317531	0.5570570232765566	0.9228904786389799	FOXK1 KO	peak24211
21.33748262575123	-0.08635737293892733	0.33267561805470286	-0.25958431653000585	0.7951844353175729	NA	FOXK1 KO	peak24212
24.8927433726221	0.40890784617978865	0.25336361611686953	1.6139169958450976	0.10654543162539137	NA	FOXK1 KO	peak24214
30.278954409094364	0.21292092273062013	0.20945824411774394	1.0165315938146111	0.30937631044425107	NA	FOXK1 KO	peak24215
227.70217950905345	0.07688330509423691	0.10041109453486802	0.7656853602720064	0.44386353997327366	0.8847921475056233	FOXK1 KO	peak24218
37.14500641392645	0.327300507172795	0.22000428283364304	1.4877006163570206	0.1368298649895476	NA	FOXK1 KO	peak24220
22.806182052503807	0.03884105777219022	0.265654192498216	0.14620909012174185	0.8837563297978941	NA	FOXK1 KO	peak24222
157.61567751117477	-0.27092588185259137	0.12419411392097911	-2.1814711929502004	0.029148582897917753	0.3988774236938637	FOXK1 KO	peak24224
36.56585785622778	0.002175653080646884	0.20392915122291164	0.010668671289023868	0.9914877933718492	NA	FOXK1 KO	peak24225
179.20046037735358	-0.2632729566294912	0.14566529889315188	-1.8073828058569161	0.0707026129685836	0.5446950995978451	FOXK1 KO	peak24227
26.80444706049231	0.052169413293702976	0.22618370155465986	0.2306506301520388	0.8175862307532021	NA	FOXK1 KO	peak24230
92.61279963529641	-0.6671814389251725	0.19916746464808371	-3.3498515437952667	8.085488267225233e-4	0.07860923803678231	FOXK1 KO	peak24233
48.93928055237098	-0.1187813756113112	0.2045668348990487	-0.580648254493102	0.5614775431730801	0.9238256973986169	FOXK1 KO	peak24234
27.33159119404485	-0.09317594534755562	0.22809250399184755	-0.4085006903641423	0.6829061238078731	NA	FOXK1 KO	peak24235
60.24038269643547	-0.11830544317240893	0.2256764522457559	-0.5242259083529784	0.6001214228475196	0.9347949562283687	FOXK1 KO	peak24236
39.855438600009144	-0.407149602220046	0.3489202420941871	-1.166884442634717	0.24325703940667084	NA	FOXK1 KO	peak24237
223.66186401901373	-0.3120523888976396	0.1322604598524025	-2.359377770543652	0.01830561017888871	0.33207940567288524	FOXK1 KO	peak24238
91.64079600801429	-0.24922845173381142	0.19511651275560363	-1.2773314170799404	0.20148526642036013	0.7411061982533	FOXK1 KO	peak24239
42.67002248419511	-0.14564451704430387	0.22930559805671444	-0.6351546507306874	0.5253275567279948	0.9138238179092404	FOXK1 KO	peak24242
20.559432112714916	-0.5686847650523886	0.3394686808049486	-1.6752201225277177	0.09389105085390026	NA	FOXK1 KO	peak24243
58.666161770744154	0.11361391338667134	0.1851766362349274	0.6135434561114567	0.5395170581205405	0.9176547146192737	FOXK1 KO	peak24246
26.755753757644843	0.270654872411413	0.23114420874324468	1.1709351226361757	0.2416248560086521	NA	FOXK1 KO	peak24247
27.27136055897234	-0.14990902027177141	0.24139417505226196	-0.6210134119405161	0.5345907987006421	NA	FOXK1 KO	peak24248
35.834108878472435	-0.08556383567857005	0.2326426404254066	-0.3677908552022509	0.7130291883232094	NA	FOXK1 KO	peak24250
59.83638474722064	0.13359105404383023	0.2002145135671349	0.6672396104742685	0.50461909350072	0.9076762356868414	FOXK1 KO	peak24252
22.80287694899974	-0.21983410396705716	0.24783047603064415	-0.8870341835597119	0.3750604967450407	NA	FOXK1 KO	peak24255
46.92982011742602	0.156138883223084	0.19721108664563164	0.7917348151103176	0.42851531763959577	0.8784983072289876	FOXK1 KO	peak24257
36.153805822188836	-0.052177499552585056	0.19826304224399707	-0.2631731005538167	0.7924171628514287	NA	FOXK1 KO	peak24258
30.30418756542473	-0.18636375153245086	0.24883243400340968	-0.7489528134820927	0.45388564649162166	NA	FOXK1 KO	peak24261
39.06147305725783	0.048009220633013515	0.2021450828186966	0.23749882986801546	0.8122698268684414	NA	FOXK1 KO	peak24262
67.50735926343698	0.007243278465995318	0.1555180960804229	0.04657514879972302	0.9628518389148304	0.9955582011794766	FOXK1 KO	peak24263
118.37768847595035	-0.22437969450227566	0.14334495915496887	-1.5653127659668933	0.11750959127658507	0.6350101116479039	FOXK1 KO	peak24264
53.943690911480836	-0.23210410629267425	0.22145658399790769	-1.0480795020972018	0.2946019794160152	0.8152759004937996	FOXK1 KO	peak24265
46.80279384788441	-0.07626958148550705	0.29643251778985436	-0.25729154835697127	0.7969537163314617	0.9736831242973137	FOXK1 KO	peak24266
245.76469056357965	-0.23672667764133212	0.16170150505209657	-1.4639732485177805	0.14320125781203893	0.6747634169797903	FOXK1 KO	peak24267
231.45425468601638	-0.22817555653088983	0.14859057950220983	-1.5355990756298008	0.12463674104794775	0.6475243767439904	FOXK1 KO	peak24268
30.63134234373917	-0.26272403794582994	0.22697837226845025	-1.1574848974381702	0.24707430609313638	NA	FOXK1 KO	peak24269
30.71573362410163	0.4764906240875128	0.21235543959942454	2.2438352649988063	0.024843002505589126	NA	FOXK1 KO	peak24272
31.493065645831738	-0.06135131862563378	0.2572141500071475	-0.23852233099900977	0.8114759974514476	NA	FOXK1 KO	peak24273
29.151272760254955	-0.06888769993326911	0.2830213506983036	-0.24340107120293672	0.8076947140579713	NA	FOXK1 KO	peak24279
77.00526212842243	-0.05638272547873578	0.17860151362914314	-0.31569007637758106	0.752237759711721	0.9666314649382507	FOXK1 KO	peak24280
57.357571189310846	0.21721187085589327	0.19639009805312316	1.1060225184934622	0.26871677280763306	0.7997555996711961	FOXK1 KO	peak24281
26.99194495386819	0.2899378588405957	0.22503285902571687	1.2884245442904916	0.1975982194018978	NA	FOXK1 KO	peak24283
39.56198453605674	-0.1450472313524886	0.22765771328471124	-0.6371285613814935	0.5240411058669054	NA	FOXK1 KO	peak24288
22.030596017320878	0.16286683799996282	0.315320994092533	0.5165112410884017	0.6054973898686966	NA	FOXK1 KO	peak24289
270.8170400395616	-0.06991091294680903	0.10413977899389498	-0.6713180460168581	0.502017940888449	0.9068642080597117	FOXK1 KO	peak24290
171.21839402298622	-0.0426657612040983	0.10769183950259849	-0.3961837907232406	0.6919694482066365	0.9559514113334913	FOXK1 KO	peak24291
27.041678448266747	-0.14213908656964458	0.2304804545460522	-0.6167077674746768	0.5374274969409094	NA	FOXK1 KO	peak24292
31.30469599866926	-0.1794326154814384	0.24052699515176224	-0.7459978260162611	0.45566872829802546	NA	FOXK1 KO	peak24293
36.239957684663395	-0.32273131622308154	0.21191792648589478	-1.5229071064196285	0.12778194762259018	NA	FOXK1 KO	peak24294
102.52381555141169	-0.11394413801236573	0.1614659066612781	-0.7056854314849068	0.48038378280168487	0.8985931543608874	FOXK1 KO	peak24296
28.186463753257147	-0.16839931421233428	0.2493843376234187	-0.6752601860130633	0.4995104743439267	NA	FOXK1 KO	peak24299
24.483858843058183	-0.19577448300537462	0.27231615927973907	-0.7189234877694629	0.47218806365975785	NA	FOXK1 KO	peak24300
36.27013647876194	-0.40266132865419757	0.2248581066974426	-1.7907352088310418	0.07333579681390956	NA	FOXK1 KO	peak24301
45.10821810138973	0.5561620041975004	0.19746390529080574	2.81652489035117	0.004854628114742385	0.18970315480714767	FOXK1 KO	peak24303
29.57662501402448	-0.02269737172390787	0.23249715337811547	-0.09762429945537704	0.9222306284938279	NA	FOXK1 KO	peak24305
48.76484016443116	0.13987803562751291	0.1986266653216346	0.7042258671614383	0.4812921245027184	0.8990024581606739	FOXK1 KO	peak24307
93.44493541454797	-0.08874369908019235	0.1318312938069383	-0.6731611024780958	0.5008448044708911	0.9064775967833562	FOXK1 KO	peak24309
39.97597323267406	-0.08272196001139584	0.18801237200431212	-0.4399814710571206	0.6599505273289932	NA	FOXK1 KO	peak24312
276.66104108861254	-0.07845223378922751	0.0840258022092686	-0.9336683700304347	0.35047498565795837	0.8458469659940941	FOXK1 KO	peak24313
97.14732392644362	-0.09118408264495288	0.14796399493450121	-0.6162585883499365	0.537723865744702	0.9171353957492445	FOXK1 KO	peak24314
177.24178645069426	-0.22929976859293116	0.1349073558266709	-1.6996832173297927	0.08919052779919742	0.585767852778547	FOXK1 KO	peak24315
33.04853755857266	0.1472043339089841	0.2254964458703522	0.6528011266023162	0.5138844972303143	NA	FOXK1 KO	peak24316
28.097812193027767	0.2357372835401717	0.26928792698735066	0.8754097748735875	0.3813509830733007	NA	FOXK1 KO	peak24317
102.02130016146987	0.14268288353660555	0.1420434573119621	1.00450162391668	0.31513688888937674	0.8272449089079562	FOXK1 KO	peak24318
61.38274006051385	-0.41977043279235704	0.16826749283924397	-2.4946614804167133	0.012607734561385347	0.2892715391776898	FOXK1 KO	peak24319
135.16230356228445	0.049692566743623316	0.11017683911595988	0.4510255253495015	0.6519711522259566	0.9474705940987135	FOXK1 KO	peak24320
23.42028585803488	0.08322522478892574	0.25323786122349323	0.32864447830522436	0.7424244249470533	NA	FOXK1 KO	peak24322
282.5129826601379	-0.24311691660572646	0.12251086132980725	-1.9844519413771797	0.047205480556725396	0.4749622135094662	FOXK1 KO	peak24323
23.13598061709378	-0.2680276078756694	0.259930430416119	-1.0311513255550255	0.30246986211906907	NA	FOXK1 KO	peak24324
23.764649192653412	-0.3607176075435785	0.2896333114275464	-1.2454285930222302	0.21297424839660523	NA	FOXK1 KO	peak24326
84.53032128723855	-0.05109677176057184	0.14249447660381465	-0.35858773601898303	0.7199035226923818	0.9615139740123037	FOXK1 KO	peak24328
59.98205186558012	0.012765608134177351	0.16096386558440046	0.0793072910359734	0.9367882071623996	0.9918890803223713	FOXK1 KO	peak24333
46.80360069325767	-0.13840298367440634	0.17549628312439525	-0.7886376919806533	0.43032379453634007	0.8789904636488309	FOXK1 KO	peak24334
55.49538324061896	0.4672486261223078	0.19020907294320166	2.456500202079387	0.014029772324423609	0.3012945004966845	FOXK1 KO	peak24340
144.70614240836392	-0.0369553091062945	0.14119647369731067	-0.26172968869971414	0.7935298498989191	0.973359074458172	FOXK1 KO	peak24342
22.992456892545956	-0.038788657979387894	0.4200847722285131	-0.09233531073649122	0.926431634281043	NA	FOXK1 KO	peak24344
293.15618887764475	-0.21857122666354378	0.10553570595647013	-2.071064240132121	0.03835279311365113	0.4412701311931219	FOXK1 KO	peak24345
29.02743335268923	-0.24894665911965883	0.2952736425471258	-0.8431049143843811	0.39916977050672303	NA	FOXK1 KO	peak24346
179.5232933824796	-0.02981863845193086	0.11314698543543077	-0.26353895631578594	0.7921352016138615	0.9731045100672946	FOXK1 KO	peak24350
20.348599078467625	0.4767510897300615	0.2500121043253643	1.9069120313855699	0.05653197991127836	NA	FOXK1 KO	peak24353
49.364807410480196	0.28353374935019043	0.1942420254011975	1.4596931264723234	0.1443744318230526	0.6757545370342805	FOXK1 KO	peak24354
31.698560809518543	-0.14224885550465607	0.2356981602335553	-0.6035212806230668	0.5461619629971548	NA	FOXK1 KO	peak24357
105.00596581298095	4.5145273947050943e-4	0.12552217547678846	0.0035965974757503467	0.9971303365894392	0.9997098904794279	FOXK1 KO	peak24358
106.66662186064625	-0.2541437606152845	0.14317398069406637	-1.7750694601300354	0.07588641887919793	0.5554848031944749	FOXK1 KO	peak24359
42.39856660634682	-0.3297091447999633	0.2005770967463178	-1.6438025584594376	0.10021699272437477	0.6066838674106007	FOXK1 KO	peak24360
103.240440737423	-0.09579538918342204	0.14638791618953098	-0.6543941035364838	0.5128579322924537	0.9098414940186481	FOXK1 KO	peak24363
120.49950868250171	0.22072498911848562	0.12275880707092354	1.7980379117806382	0.07217100011699314	0.5474208973914692	FOXK1 KO	peak24366
39.94666542607357	0.07597163857835829	0.23875959384000858	0.31819302988623127	0.7503385195780742	NA	FOXK1 KO	peak24367
90.96651167704238	0.011419800435340256	0.16117328144571377	0.07085417839052102	0.9435138120155532	0.9928669215543847	FOXK1 KO	peak24368
26.754300344990067	0.043327242708876355	0.2636597688217714	0.16433012477593684	0.8694712679001828	NA	FOXK1 KO	peak24370
27.183999453681196	0.12302382377967494	0.25850187626540844	0.47591075762005	0.6341379578374831	NA	FOXK1 KO	peak24373
52.375773450196135	0.43174001568144976	0.16560715826330927	2.6070130072215782	0.009133589063648787	0.25497202126827134	FOXK1 KO	peak24374
92.6021242453878	0.08773255364093482	0.14299841697920113	0.6135211528509115	0.5395318005631141	0.9176547146192737	FOXK1 KO	peak24375
46.158642026521896	0.004861371224308258	0.1807538237868169	0.02689498414175633	0.9785434941468725	0.9973568784507534	FOXK1 KO	peak24376
27.080570808252098	-0.08625112692618422	0.23121507320825738	-0.3730341873018681	0.7091229996521717	NA	FOXK1 KO	peak24379
395.1899943507954	-0.15580404483605526	0.07021142195015849	-2.2190697825014434	0.026481977433347455	0.3855707191917476	FOXK1 KO	peak24380
133.57166766679143	-0.11750900655147509	0.11465596703066068	-1.024883480508707	0.3054181701373763	0.8212809835749211	FOXK1 KO	peak24381
191.8884274396083	0.03334820823213876	0.09314928052813193	0.3580082212451152	0.7203371611201093	0.9615139740123037	FOXK1 KO	peak24382
98.79037253542057	-0.039789354191408555	0.16048290846416155	-0.247935151301761	0.8041845820347615	0.9740502801324454	FOXK1 KO	peak24383
38.45526307021702	-0.2701681563726414	0.2766334954021549	-0.9766285025603477	0.3287531030288692	NA	FOXK1 KO	peak24384
45.687091741049144	0.3165942660213799	0.18142856649767367	1.7450078128983033	0.08098350898986598	0.5659389030628191	FOXK1 KO	peak24385
169.70793168225495	-0.10030232216623594	0.12321059683962565	-0.8140722043315174	0.4156035881908397	0.8725887753261033	FOXK1 KO	peak24386
50.32528672727968	0.08785686012299751	0.16536863616728242	0.5312788577038507	0.5952255540837874	0.9338162422398955	FOXK1 KO	peak24387
29.173768463612497	0.2754458432262145	0.2796120454429899	0.985100061729548	0.3245749230619615	NA	FOXK1 KO	peak24390
178.14863646447046	0.08326411190081538	0.12971334607877977	0.6419085962846566	0.5209325324059031	0.9121215131847943	FOXK1 KO	peak24394
30.98621004478772	-0.14437006773365868	0.2297653940468322	-0.628336866535403	0.5297832855894244	NA	FOXK1 KO	peak24395
51.878008068473044	-0.5350779020246186	0.21689951136134794	-2.4669391768854436	0.01362735029372591	0.29788443856350205	FOXK1 KO	peak24397
26.44083132079815	0.07333931739757263	0.242743839286263	0.3021263798628686	0.7625557233248268	NA	FOXK1 KO	peak24401
35.29674876619063	-0.010989780103485683	0.2319134825747999	-0.04738741353660242	0.962204460294404	NA	FOXK1 KO	peak24403
141.56757077575955	0.051392063119264295	0.12185065548038655	0.4217627136813927	0.6731982238950476	0.9516890797012894	FOXK1 KO	peak24404
110.73458587867157	0.04614748190489246	0.12624972345067997	0.36552540982729503	0.7147192427647249	0.9599656281035354	FOXK1 KO	peak24405
730.9169808606599	-0.04222007886376225	0.07269261095627118	-0.5808028946595422	0.5613733039518958	0.9238256973986169	FOXK1 KO	peak24406
246.07113322617553	-0.04830984878227392	0.09157060529020586	-0.5275693944489085	0.5977982400418473	0.9343679158120307	FOXK1 KO	peak24407
109.11560586475994	-0.013044525928321437	0.16275007255255589	-0.08015066121773338	0.9361174304930708	0.9918581064876036	FOXK1 KO	peak24408
35.104458073152436	-0.27191437048616984	0.24022999823897034	-1.1318918223346996	0.2576799171504766	NA	FOXK1 KO	peak24409
20.11295256039136	-0.8944815408153437	0.3120069559517895	-2.866864099509232	0.004145609891809508	NA	FOXK1 KO	peak24411
39.23437725274206	-0.26808754440880866	0.22530414675646282	-1.1898917453063638	0.23408894331966376	NA	FOXK1 KO	peak24415
39.6641096848971	0.01373646201068976	0.1936272423738084	0.0709428169418988	0.9434432662096012	NA	FOXK1 KO	peak24416
98.83947806718214	0.07515855230058473	0.1260745939523071	0.596143520628879	0.5510793525435395	0.9210791682458781	FOXK1 KO	peak24417
128.70625828650333	0.22364409021044873	0.11846274225633606	1.8878854731094745	0.059041327163435076	0.5124627962768752	FOXK1 KO	peak24418
97.62839475761054	-0.0025621517037019924	0.12125834460689663	-0.021129693894536877	0.9831421978765851	0.9980147905814679	FOXK1 KO	peak24419
966.486603682621	-0.038151323988828006	0.07699168830310382	-0.4955252291472349	0.6202294176775153	0.9403067258156607	FOXK1 KO	peak24420
139.44682890777594	0.10074173918093984	0.11803857483977441	0.8534645501920597	0.39340173830719244	0.8644294344100543	FOXK1 KO	peak24421
46.891458716630446	-0.2015424245430112	0.19227240870425416	-1.0482129282159034	0.2945405154361526	0.8152284112064968	FOXK1 KO	peak24423
41.03251793386277	0.1008415329690367	0.22011438504520625	0.4581324066953927	0.6468573179116686	NA	FOXK1 KO	peak24427
81.82707495494687	-0.14355432410735408	0.15309504131924584	-0.9376810827465227	0.34840832836558716	0.8449634962444509	FOXK1 KO	peak24431
223.29607004056686	0.26900703599361625	0.09381174731574336	2.867519726375162	0.004137030132427602	0.17883303288340868	FOXK1 KO	peak24436
30.610669874202966	0.06394335668339411	0.2095363283287056	0.3051659690394324	0.760239749714236	NA	FOXK1 KO	peak24437
45.01966118159782	-0.0920707200714669	0.2200046610208785	-0.41849440663772736	0.6755856752171148	0.9522445472302618	FOXK1 KO	peak24439
87.97362706499253	0.0608352412551691	0.14538614764445984	0.4184390482918702	0.675626141895412	0.9522445472302618	FOXK1 KO	peak24440
126.3348722151888	-0.056644065309986315	0.1173064599308638	-0.48287251480754156	0.6291862584238582	0.9423286644163371	FOXK1 KO	peak24441
287.2390083929546	-0.016955702174015447	0.0874934374153003	-0.19379398815402288	0.8463371945351007	0.9799821512437277	FOXK1 KO	peak24442
76.63801110645892	0.1067475085719272	0.14267598749469498	0.7481813194101518	0.45435079712595533	0.8890696958293011	FOXK1 KO	peak24443
177.1891418324362	-0.03302545119739595	0.09896298765096216	-0.33371517959699415	0.7385944939604777	0.9640569039155718	FOXK1 KO	peak24444
36.299988893943564	0.17192297743253065	0.21425063563747604	0.8024385875028809	0.4222992994378843	NA	FOXK1 KO	peak24447
21.699943422034885	-0.017751640729190925	0.26261074555210573	-0.06759677975808018	0.9461066189185494	NA	FOXK1 KO	peak24448
82.7743841801065	0.421254104313631	0.16004913400838017	2.6320298883440016	0.008487639574633587	0.24732344005150741	FOXK1 KO	peak24450
119.03890616586739	0.2699474891531133	0.115615111812309	2.3348806650063993	0.019549655684270594	0.3412825803897126	FOXK1 KO	peak24451
15.463413302060713	-0.26931054619127287	0.4855129550477996	-0.5546928117803958	0.5791047937320164	NA	FOXK1 KO	peak24453
28.361315166174037	-0.2891247915658872	0.2894491991605028	-0.9988792244181138	0.3178532015705941	NA	FOXK1 KO	peak24454
56.06065608033006	-0.14954394208557942	0.17403118523658798	-0.8592939356373446	0.39017836910588105	0.8624703364378206	FOXK1 KO	peak24456
97.93499131203933	-0.1900799059439242	0.1443703221664003	-1.3166134361384838	0.18796823272626734	0.7276768837213526	FOXK1 KO	peak24457
18.574438140133118	-0.3493492056431868	0.36007204940751814	-0.9702202829073368	0.3319367026742084	NA	FOXK1 KO	peak24459
18.230951441304047	0.02586047398853845	0.30543238789871763	0.08466840784780777	0.9325250126367397	NA	FOXK1 KO	peak24461
20.501040336728813	0.10159576955066296	0.32120724803374257	0.3162935150827929	0.7517797329124575	NA	FOXK1 KO	peak24462
18.777965713357634	-0.36779626539257054	0.34353069422496946	-1.0706358167567704	0.28433321230504466	NA	FOXK1 KO	peak24464
39.11359363263152	-0.27636739719203385	0.23631821700155795	-1.1694714046958634	0.24221375569268944	NA	FOXK1 KO	peak24466
21.86887732451373	-0.04880384830123481	0.2891797081068672	-0.16876650377971614	0.8659803064565081	NA	FOXK1 KO	peak24467
20.180443199616253	0.022965882095505832	0.3342402595902623	0.06871069967351986	0.9452199012268452	NA	FOXK1 KO	peak24469
23.951081475775887	0.34542876258534966	0.35854331738266454	0.9634226768105734	0.3353354507144835	NA	FOXK1 KO	peak24470
17.355861279815976	0.10244905852401213	0.358237412300935	0.2859809026254089	0.7748927484827466	NA	FOXK1 KO	peak24471
30.638155238321282	0.23966310920617373	0.2744354045276616	0.8732951552612703	0.3825022205504104	NA	FOXK1 KO	peak24472
15.991869787627817	0.7067541163230036	0.36261468068584307	1.9490499253539906	0.051289462825286534	NA	FOXK1 KO	peak24473
52.436546269804616	0.3860390166129842	0.24232112698105954	1.5930885656666578	0.11114032408954083	0.6241553350855008	FOXK1 KO	peak24475
36.22119279101902	0.2259389336525097	0.2613534420914591	0.8644957259581211	0.3873156272210574	NA	FOXK1 KO	peak24476
29.368366248283674	0.26041936985867087	0.33110014654496167	0.7865274980278733	0.4315585158268852	NA	FOXK1 KO	peak24477
65.96384657768836	0.2561551836691563	0.2055482633557385	1.2462045627981462	0.21268930437112066	0.7525492882560385	FOXK1 KO	peak24478
46.36626521967249	0.08606223722333158	0.21105770179352065	0.4077663903851607	0.6834451907559203	0.9536420902138537	FOXK1 KO	peak24479
36.8041107606175	0.2088709380258035	0.20859994163765289	1.0012991201532613	0.3166822181505343	NA	FOXK1 KO	peak24481
229.81896032019625	-0.23837211622080628	0.1320062284583702	-1.8057641598023526	0.07095518597216839	0.5456511883745887	FOXK1 KO	peak24482
32.273227174390605	-0.13897227381995106	0.2504406912160314	-0.554910917811167	0.5789555937726207	NA	FOXK1 KO	peak24483
26.482461981884963	-0.29884713936548063	0.31976398650620097	-0.9345866075499571	0.35000138349375753	NA	FOXK1 KO	peak24484
27.51176841030494	0.1357879286210595	0.28792066690059653	0.47161577556341155	0.6372010643849091	NA	FOXK1 KO	peak24485
43.73673141209348	-0.21890989687967663	0.20324514230363108	-1.077073205285486	0.2814475625115674	0.8073370583027659	FOXK1 KO	peak24487
45.123183730774734	-0.18474117388528558	0.20555456368036826	-0.8987451826783718	0.36878840449335093	0.8547083915167558	FOXK1 KO	peak24488
81.23551183269846	0.09273050076082424	0.14305042248507566	0.6482364690009829	0.5168320177038557	0.9110012534487306	FOXK1 KO	peak24489
123.61786384984283	-0.03667804774095021	0.18250970745477485	-0.20096491442812092	0.8407260085761707	0.9788111761631932	FOXK1 KO	peak24490
142.57683809053052	-0.031179813709022567	0.1681410816157494	-0.18543840333011172	0.8528851892251987	0.9809356247633301	FOXK1 KO	peak24491
94.50935175779871	0.11073829105729095	0.16491668971079568	0.6714801955550158	0.5019146716811587	0.9068642080597117	FOXK1 KO	peak24492
68.15814836987157	0.14300953990132387	0.1834980102343473	0.7793519925294276	0.4357723952713773	0.8816642029239165	FOXK1 KO	peak24493
55.400585259497376	-0.062461818576347465	0.1764568669583041	-0.35397782842368436	0.7233554992292692	0.9617058329919606	FOXK1 KO	peak24494
63.539622109622414	0.2735851688416256	0.15969274406103545	1.7131972429320885	0.0866762586961223	0.5794263927555894	FOXK1 KO	peak24495
42.768083335821	0.3490414445349308	0.21916168171308215	1.5926207620175235	0.1112452930116106	0.6242779546429148	FOXK1 KO	peak24496
124.99200261849161	0.2017291212105907	0.1462170830431947	1.3796549418989361	0.1676929123341363	0.7044239261285808	FOXK1 KO	peak24497
110.96748799063326	0.03514051042119852	0.13728442162995358	0.2559686671217424	0.7979750315074308	0.9736831242973137	FOXK1 KO	peak24498
323.1400872219394	-0.14330969112278769	0.09820435329845828	-1.459300797870409	0.14448233590713125	0.6757545370342805	FOXK1 KO	peak24499
576.1250029332848	-0.1380402365614683	0.0797770996976723	-1.7303240790225918	0.08357238979803581	0.5716204297801312	FOXK1 KO	peak24500
102.75228237384785	-0.012199706920648631	0.14334717290021493	-0.08510601690862045	0.9321771068634818	0.9916016494812437	FOXK1 KO	peak24502
264.1894613031769	-0.04560114477961705	0.10112976503070385	-0.45091714359043705	0.6520492671302953	0.9474705940987135	FOXK1 KO	peak24503
124.05351200048847	-0.16138665630292617	0.12680118370772406	-1.2727535468038014	0.20310550986615578	0.7431169222996226	FOXK1 KO	peak24504
86.17094554556749	0.05234978614670844	0.2350723464408078	0.22269648871646558	0.823771734342958	0.9763936296434219	FOXK1 KO	peak24505
61.25879209508753	-0.14961096419718456	0.18427773983694573	-0.8118775731109176	0.4168618843082623	0.8732967842624494	FOXK1 KO	peak24506
106.67025761332717	0.10138233077242781	0.11756573532032191	0.8623459079824536	0.38849719717169284	0.861890478454991	FOXK1 KO	peak24507
66.88193059321331	0.11808520674558555	0.1473609497588935	0.8013331003823752	0.4229388332713038	0.8758413445854097	FOXK1 KO	peak24508
61.438787710238316	0.14607199571919152	0.22410074785139936	0.6518139592111112	0.5145211953792677	0.9101423836718784	FOXK1 KO	peak24509
34.5315843930564	-0.0024166752040062694	0.26655413377171305	-0.009066358003196455	0.9927661920284535	NA	FOXK1 KO	peak24510
56.76713873194048	0.06325914227563981	0.18769555457124829	0.33703058349006854	0.7360938451802878	0.9637248041583206	FOXK1 KO	peak24511
56.3432216810042	0.1013242793791471	0.19459396011550475	0.5206959112143268	0.6025786231885975	0.9354959898127875	FOXK1 KO	peak24512
29.78855913987241	-0.18926978267997496	0.21675357628385278	-0.8732025829742895	0.38255266721713543	NA	FOXK1 KO	peak24513
40.124027502443326	0.24869214621681032	0.20519921139988942	1.2119546879357272	0.22552972620919134	NA	FOXK1 KO	peak24515
327.62092207591934	-0.08669321836075328	0.12228753145382175	-0.708929335068722	0.47836832981895994	0.8979570156325737	FOXK1 KO	peak24516
139.7828636457075	0.050048661091722485	0.16797438321251407	0.29795412928174314	0.7657381738584218	0.9692980275083304	FOXK1 KO	peak24517
74.16568700272458	0.09006960992777766	0.18205081585802746	0.494749828520508	0.6207767235761081	0.9403247911123452	FOXK1 KO	peak24518
53.492436540793705	-0.1771206778052172	0.1884386846923079	-0.9399379861647236	0.34724937114159476	0.8446113053983381	FOXK1 KO	peak24519
104.04587307551692	-0.14072830641678521	0.21774307876343377	-0.6463043841208795	0.5180822491899648	0.911484131813292	FOXK1 KO	peak24520
44.40784550055869	0.2025949612818551	0.3208996699405174	0.6313342775310692	0.5278219789336549	0.9144356761591939	FOXK1 KO	peak24521
139.63840871127783	0.032946192742063535	0.12631194734151344	0.26083195956900196	0.7942220971341538	0.9734806231987115	FOXK1 KO	peak24522
505.97318348708717	-0.05395005491825693	0.08872375841726222	-0.608067736090859	0.543142549759654	0.9186575769656407	FOXK1 KO	peak24523
55.39746914240273	-0.04303390169130697	0.20167219835898403	-0.21338539492044917	0.8310263713465773	0.9771148493884237	FOXK1 KO	peak24524
25.25677990452388	0.11370471628934214	0.28562530942157005	0.39809047916520285	0.6905634921973374	NA	FOXK1 KO	peak24525
93.3792953994006	0.13344015788645372	0.1705782202141639	0.7822813353247401	0.4340492534370594	0.8806998664846778	FOXK1 KO	peak24527
158.42634257509246	0.1627320598165659	0.173463496103312	0.9381343249281993	0.34817538396153397	0.8448164504992027	FOXK1 KO	peak24528
56.76417418761842	0.33328451238623263	0.1855466986486737	1.7962298160706993	0.07245797461798864	0.5478291476782181	FOXK1 KO	peak24529
27.97292351232654	-0.1485809815482966	0.23355107559778027	-0.6361819622024844	0.5246578285200314	NA	FOXK1 KO	peak24533
215.73403384652127	-0.1298165455010619	0.14129447213863866	-0.9187659186955695	0.35821802237594913	0.8495860990400025	FOXK1 KO	peak24534
39.44723368061258	0.20419573773313082	0.1913547451814454	1.0671056917846975	0.2859241119168878	NA	FOXK1 KO	peak24535
316.00478944205577	-0.09620227767949664	0.12020297399681978	-0.8003319259142613	0.42351851043442595	0.8763678797002905	FOXK1 KO	peak24536
98.50639432163342	-0.06789792828059242	0.13321431145584048	-0.5096894435632771	0.6102690498175491	0.9373661324553386	FOXK1 KO	peak24537
40.141509582036704	-0.008924714086516095	0.18822529274701927	-0.04741506285508182	0.9621824241002976	NA	FOXK1 KO	peak24538
52.448389690711714	-0.008155330180644828	0.1764157421969018	-0.04622790505590182	0.9631286012263339	0.9955895153115234	FOXK1 KO	peak24541
26.13277838253455	0.11171280020409254	0.2181821928109142	0.5120161217781303	0.6086397264945231	NA	FOXK1 KO	peak24543
117.75400330837722	-0.09554977975394553	0.20120817332062296	-0.474880210764043	0.6348723572566439	0.9435969981583858	FOXK1 KO	peak24544
386.7726075337724	-0.09550821890933504	0.10168644000526848	-0.939242429023837	0.3476062894515265	0.8446685242820053	FOXK1 KO	peak24545
26.67106115363283	-0.12203894324978296	0.31865407818274444	-0.3829825243278231	0.7017327216091698	NA	FOXK1 KO	peak24546
41.23138298903848	0.11590217685309416	0.20400791571631657	0.5681258810283717	0.5699494951428528	NA	FOXK1 KO	peak24547
70.49143266723566	-0.07241822511397229	0.22616030158430514	-0.320207501522884	0.7488110369539399	0.9660658431819413	FOXK1 KO	peak24550
171.58747108226095	0.15127209068974587	0.116968055235318	1.2932769582721926	0.19591528694925803	0.7364204651462843	FOXK1 KO	peak24551
392.3984271654027	0.04962261717009575	0.08237212811303786	0.6024199969921802	0.5468946023277179	0.9199589562818502	FOXK1 KO	peak24552
72.06885514001408	0.26960500370993	0.14735579122290546	1.82961932797129	0.06730688151913554	0.5380820870467048	FOXK1 KO	peak24553
28.956449444763777	-0.5238877480098968	0.24198961826408513	-2.164918279420459	0.030393944084547746	NA	FOXK1 KO	peak24555
222.34139820825288	-0.01471750548543326	0.10706015452094718	-0.13746949601640696	0.8906597024606551	0.985604958064743	FOXK1 KO	peak24556
39.71293309849623	-0.09834200511559461	0.20118427580221193	-0.48881556336080906	0.6249722785721653	NA	FOXK1 KO	peak24557
393.68804031714274	-0.08605235898991255	0.11248539075561423	-0.765009201744873	0.4442660652786308	0.8850049053428789	FOXK1 KO	peak24559
146.94313273241622	0.009578014954992307	0.10880819417757658	0.08802659604258155	0.9298555376037746	0.9913955157394637	FOXK1 KO	peak24560
71.9571564796191	-0.030990068154971233	0.1467583341058093	-0.21116394066335017	0.8327593474749427	0.9773626884964689	FOXK1 KO	peak24561
39.48685651636706	-0.04225811224700341	0.20417201729276266	-0.20697308479060292	0.8360308785849341	NA	FOXK1 KO	peak24562
42.08803056298942	-0.23761385797946605	0.2039919253509313	-1.1648199190761805	0.24409189420362218	0.7812533483691064	FOXK1 KO	peak24565
29.995130420552492	-0.3721932855546954	0.23027174169543813	-1.6163220150867033	0.10602470941728326	NA	FOXK1 KO	peak24566
32.2884652410563	0.010089061947578207	0.2450737740492937	0.041167448400859535	0.9671624040759993	NA	FOXK1 KO	peak24571
121.40143033434343	0.077854599125095	0.14633314830946748	0.53203665761668	0.5947006067042562	0.933768368804786	FOXK1 KO	peak24572
27.303748086186438	-0.8456378628953366	0.26941663485782635	-3.1387737559025912	0.0016965638112951644	NA	FOXK1 KO	peak24576
100.15912895254853	0.2053890519862824	0.13053598794601765	1.5734285634029122	0.11561961744418321	0.6325685740198044	FOXK1 KO	peak24577
36.70514668714854	0.22442276882344003	0.20625441931213914	1.088087079888482	0.2765566668941415	NA	FOXK1 KO	peak24578
21.335336870135027	0.06548764791050324	0.26726337932774474	0.24503038192223042	0.8064329069115939	NA	FOXK1 KO	peak24579
103.75101199300809	-0.1084743605054309	0.15257333838910705	-0.7109653734441417	0.47710569345710135	0.8976872800284514	FOXK1 KO	peak24580
41.51585282770891	-0.11184555402722837	0.18986019227930054	-0.5890942839807832	0.5557980276217696	NA	FOXK1 KO	peak24581
159.03516750457027	-0.05039137393661197	0.1147520410862073	-0.4391327026484481	0.6605653843623108	0.9496017865638502	FOXK1 KO	peak24582
44.67154372491397	0.347192896018552	0.19654691205172925	1.7664632448011912	0.07731816269857873	0.5582385165990682	FOXK1 KO	peak24583
45.60130980707795	-0.19812887921440409	0.23443366557812811	-0.8451383410561186	0.3980336035002559	0.8662349003252915	FOXK1 KO	peak24584
414.0012927122956	-0.11440179544857926	0.08461687285892718	-1.3519974395568761	0.17637613437331334	0.7148512380555232	FOXK1 KO	peak24585
169.49038281075838	-0.04236000566437399	0.10081866460617087	-0.42016035254826456	0.674368316040861	0.9518842425232602	FOXK1 KO	peak24586
64.56474445499137	-0.02819486316846786	0.15268689697854707	-0.18465804025363955	0.8534972591270452	0.980999417470257	FOXK1 KO	peak24587
57.41656335759906	0.20714077199480788	0.1881974415242326	1.1006566843690917	0.2710461049894592	0.8008482006231059	FOXK1 KO	peak24588
30.16784503259326	-0.4662855008700471	0.25661040450732564	-1.8170950697236274	0.06920255756331818	NA	FOXK1 KO	peak24589
32.00713419891305	-0.03637493120152201	0.2696050955990322	-0.1349193015833065	0.8926756786288531	NA	FOXK1 KO	peak24590
29.796874079986413	0.276554383266865	0.22088615202940892	1.2520222781102384	0.21056174625967095	NA	FOXK1 KO	peak24591
68.39293893351012	-0.16886803820869806	0.16764602146668026	-1.0072892677757979	0.3137957856726519	0.8265382414863941	FOXK1 KO	peak24593
78.01866790210536	-0.1026414857207813	0.14363568973310542	-0.7145959747991818	0.47485873269753964	0.8967716213295533	FOXK1 KO	peak24594
195.287544147217	0.044279364075190356	0.10070424097806696	0.43969711349926416	0.660156493470968	0.9494611595131452	FOXK1 KO	peak24597
876.8056308827855	-0.20990920308677666	0.08039883919514494	-2.6108486787636664	0.009031784804431729	0.2542494626897729	FOXK1 KO	peak24598
147.69118871632296	-0.14212193605649764	0.10070703215020914	-1.4112414299382419	0.15817343791703567	0.6923605344328908	FOXK1 KO	peak24599
48.2980778933119	0.023815304267703542	0.1844020177036479	0.12914882691781102	0.8972398871927642	0.9871690961664834	FOXK1 KO	peak24600
35.03277709861115	-0.2748522432465868	0.26447186316340826	-1.0392494685786853	0.2986887291532906	NA	FOXK1 KO	peak24601
31.538459860131127	0.2035673094389991	0.1990270445051136	1.0228123014396109	0.30639660060755525	NA	FOXK1 KO	peak24606
192.66654900847087	-0.21751256291842427	0.13762715939467243	-1.5804479571845629	0.11400431627843065	0.6295647412558304	FOXK1 KO	peak24607
22.801563170502888	0.07641894407864873	0.2448742842012296	0.3120741907543471	0.7549841405075619	NA	FOXK1 KO	peak24608
25.922284278830915	-0.5927672041210296	0.29738009991125947	-1.9932981537699257	0.04622880845789072	NA	FOXK1 KO	peak24609
41.24441570564105	-0.216114451494293	0.2226223696196348	-0.9707670072128824	0.3316643155370764	NA	FOXK1 KO	peak24611
38.137430041449406	0.20787256528483142	0.20703882690771197	1.0040269662921297	0.31536561585765055	NA	FOXK1 KO	peak24612
33.664037334335134	-0.14554293428411483	0.22783661470940988	-0.6388039713008594	0.5229504644676959	NA	FOXK1 KO	peak24615
106.36042299345723	0.16371463145972479	0.12199489207743706	1.3419793949717653	0.17960267671086264	0.7180725159923895	FOXK1 KO	peak24616
453.8293981819988	0.031123776150058437	0.07924989060068816	0.392729578730651	0.6945192217362388	0.9564864500463442	FOXK1 KO	peak24617
59.75743069152729	-0.011032914084358256	0.15797130931519834	-0.06984125239061233	0.9443200126643407	0.9930448472776499	FOXK1 KO	peak24618
83.52555476763254	0.19616678164260223	0.14722837888918108	1.3323978917831945	0.18272947451972793	0.7216639636993625	FOXK1 KO	peak24619
590.6554601207256	0.04201181241569645	0.07482160733111544	0.5614930487897357	0.5744614676978128	0.9283763365800584	FOXK1 KO	peak24620
301.0507641850991	0.06326907250351865	0.0880352376005904	0.7186789543360572	0.4723387534101461	0.8959604287315366	FOXK1 KO	peak24621
136.43091849492575	-0.03923544529385928	0.1295996272644331	-0.30274350414452866	0.7620853410953332	0.9684621717787208	FOXK1 KO	peak24622
46.35060561602658	0.12994832821605418	0.16931807478002797	0.7674805444420416	0.44279585631245105	0.8841715129397942	FOXK1 KO	peak24623
22.60748130095707	-0.44809905431933705	0.2858759130345384	-1.5674599848683282	0.11700721241589583	NA	FOXK1 KO	peak24624
24.711760186578285	0.19731733603364635	0.26621493487505393	0.7411955911724329	0.45857485622916067	NA	FOXK1 KO	peak24625
130.48216414682497	-0.25722579916530586	0.13860841859542208	-1.855773276774124	0.06348588112100313	0.5270939582291733	FOXK1 KO	peak24629
47.984361946417486	-0.21362434083849896	0.1955743744553913	-1.092292082914087	0.2747047391183799	0.8031100156631861	FOXK1 KO	peak24630
163.994464651029	-0.08245471840066745	0.12339979707291523	-0.6681916855336975	0.5040112421222664	0.9073776486055554	FOXK1 KO	peak24631
274.9828223450174	-0.3494652900411377	0.10339743180797017	-3.3798256294234177	7.253183049281968e-4	0.07430152742159897	FOXK1 KO	peak24634
97.9833872261464	-0.20231782471021692	0.13897134454612636	-1.455824043229754	0.14544126743415278	0.6769417901248723	FOXK1 KO	peak24635
25.034610399577	0.14491204852013295	0.24016632858226358	0.6033820368390924	0.5462545693674635	NA	FOXK1 KO	peak24636
26.137210767230155	-0.2171349892394489	0.2335511303522258	-0.929710718642127	0.35252088327000114	NA	FOXK1 KO	peak24639
274.0374140902654	-0.15111194444541703	0.12928519864465723	-1.1688263314716405	0.24247360917747562	0.7790025516819103	FOXK1 KO	peak24640
29.69936452842877	-0.5101507903986193	0.2975527425983895	-1.7144886178621985	0.0864390257024257	NA	FOXK1 KO	peak24641
40.25992312792121	-0.17427009448458256	0.25572341896018347	-0.6814788226795789	0.4955685623525057	NA	FOXK1 KO	peak24642
60.2998308283106	-0.4603581899908891	0.16998838254999607	-2.7081744239521255	0.006765445554516668	0.22228371223743904	FOXK1 KO	peak24643
22.0453776660102	-0.2473682407298366	0.2823787175355637	-0.8760158799810479	0.381021400942616	NA	FOXK1 KO	peak24644
68.33107857934509	-0.4573435750163573	0.1611000993016005	-2.838878293675972	0.004527242080337516	0.18523580649797883	FOXK1 KO	peak24648
36.30006487202462	-0.29401853583502563	0.25275533062715727	-1.1632535507974557	0.24472664529756433	NA	FOXK1 KO	peak24649
21.20317391585713	-0.10077762786736051	0.2831541291905025	-0.35591085376529547	0.7219073272186507	NA	FOXK1 KO	peak24651
51.692746152706746	0.12038674616717848	0.21340973073422295	0.5641108573306163	0.5726786894407563	0.9274710225918485	FOXK1 KO	peak24652
91.25451061691426	-0.03100825230171482	0.16098430072049613	-0.19261662263298526	0.8472592257318325	0.9802042279312295	FOXK1 KO	peak24653
410.28469092098766	-0.2200971451072078	0.0808182593191416	-2.7233591389053626	0.006462176646732326	0.21805705153755356	FOXK1 KO	peak24654
61.13513872188219	-0.16266500180876117	0.19000267851833824	-0.8561195193522572	0.39193167289810465	0.8633930046448289	FOXK1 KO	peak24655
50.42145436460797	-0.02033624456257168	0.19089853924823239	-0.10652907373024847	0.9151625891483983	0.9890489711655547	FOXK1 KO	peak24657
42.975064385223334	-0.322800332809163	0.20650830864270744	-1.5631348439721107	0.11802088149192053	0.6360730172472359	FOXK1 KO	peak24659
24.373057896778118	-0.07785539255108322	0.3006159937555425	-0.25898619557279556	0.7956458915512582	NA	FOXK1 KO	peak24662
26.54764076589698	-0.20731205141936518	0.2354782898379423	-0.8803871115338857	0.37864963613897346	NA	FOXK1 KO	peak24663
60.73704547788065	-0.5097231600232413	0.1957439484232883	-2.604030235054755	0.009213462851624046	0.2557986566008282	FOXK1 KO	peak24664
152.63716349015343	-0.33799467313925274	0.11184318978922804	-3.022040714112448	0.0025107677559664853	0.14275154717807478	FOXK1 KO	peak24665
28.261438065584276	-0.17144474849781716	0.22989163138725097	-0.7457633297186864	0.4558103953396883	NA	FOXK1 KO	peak24666
21.053403138550923	0.2406119877507828	0.3393695292785187	0.7089970282904033	0.47832632096927785	NA	FOXK1 KO	peak24667
27.31973525687499	-0.1974097100543085	0.2493189222098715	-0.7917959387299657	0.42847967078879584	NA	FOXK1 KO	peak24670
50.26167754653392	0.4084526644178782	0.20612535500982804	1.9815740979483247	0.04752692856817675	0.47591033933010024	FOXK1 KO	peak24671
208.1421429420799	-0.3088181670378174	0.15153961190414778	-2.037870911489148	0.04156284434729921	0.4540771137505027	FOXK1 KO	peak24673
147.38899463247242	-0.2315374854312779	0.2475878119555099	-0.9351731961381193	0.3496990495645813	0.8456712236541862	FOXK1 KO	peak24674
30.274394244629995	-0.8318590417887428	0.2695938184335367	-3.0856013191334433	0.002031410004602909	NA	FOXK1 KO	peak24675
22.81326318835368	0.10563412894083633	0.2740929018661206	0.385395346693191	0.6999445296338083	NA	FOXK1 KO	peak24677
89.84391312304852	-0.5074331192958463	0.19966146439453353	-2.541467482644283	0.011038821385590428	0.2764062241284182	FOXK1 KO	peak24678
100.70647822978923	-0.1678671371282353	0.1685473598708007	-0.9959642041080513	0.3192675378982831	0.8296376096580389	FOXK1 KO	peak24679
51.075103627505804	-0.10371792425685897	0.24842336555653327	-0.41750470622803015	0.6763092826893559	0.9523299956815696	FOXK1 KO	peak24680
32.243551593979895	0.13193257299460356	0.2850751843896615	0.46279922006213114	0.6435082903425036	NA	FOXK1 KO	peak24681
149.08739542404123	-0.09394581459689078	0.1330134458363606	-0.7062881049820131	0.480008989166914	0.8985115689531791	FOXK1 KO	peak24682
64.44330143533642	-0.0437998014094097	0.16424272949588792	-0.26667726202459574	0.7897176623682932	0.9729487608940869	FOXK1 KO	peak24683
134.70204804812423	-0.4148289369930175	0.12453114735078993	-3.331125953770361	8.649545619650807e-4	0.08160984996746265	FOXK1 KO	peak24687
29.102017095865673	-0.37946210207735165	0.23356211692643558	-1.624673157919997	0.10423221970495831	NA	FOXK1 KO	peak24688
31.03653276491579	-0.16625018295324445	0.23993788994641882	-0.692888409539528	0.4883795839329678	NA	FOXK1 KO	peak24689
162.59269103996593	-0.12868510354268964	0.12064582090086233	-1.0666354008932757	0.2861365081784919	0.8095510844921109	FOXK1 KO	peak24690
30.809486191228874	-0.3080135017643003	0.2758860447214824	-1.1164519106983166	0.2642287437993093	NA	FOXK1 KO	peak24691
46.95271486951777	-0.2973688162368946	0.22390998864111802	-1.3280730263155704	0.18415398337732922	0.7235544780027381	FOXK1 KO	peak24693
446.48575315414666	-0.12305613372721566	0.07878999110365707	-1.5618244399256438	0.11832935261533989	0.636446645130054	FOXK1 KO	peak24697
74.99226758979925	0.13121772953679922	0.15253560517591072	0.8602432814651583	0.3896549509109046	0.8621738390945973	FOXK1 KO	peak24698
74.20651132606494	0.08869186377717585	0.19260236712321405	0.46049207547089366	0.645163058268506	0.9465152095645665	FOXK1 KO	peak24699
21.92740060022431	-0.4927688475672294	0.31966435472442556	-1.541519535364	0.12319039215002299	NA	FOXK1 KO	peak24702
436.89808355842547	-0.17213508276981404	0.09179839911403659	-1.8751425344136905	0.06077311732761473	0.5185219995887866	FOXK1 KO	peak24703
430.45075845353045	-0.13649386930416116	0.08620772965565504	-1.5833135827769413	0.11335000857304327	0.6282775722168846	FOXK1 KO	peak24704
199.3053835608214	-0.20049301676299186	0.10915407885142255	-1.8367890496872528	0.06624104309076286	0.5349269358749689	FOXK1 KO	peak24705
139.58373995159056	-0.2388011762529362	0.14634636875807056	-1.631753341606346	0.1027314580422402	0.6098180116549404	FOXK1 KO	peak24708
54.683985484440136	-0.05996115327319283	0.18041467622026885	-0.33235186033305886	0.7396235843316588	0.9642160716462982	FOXK1 KO	peak24709
26.01423257251009	-0.26086480115631605	0.2331763267075063	-1.118744792148398	0.26324903023749185	NA	FOXK1 KO	peak24710
24.591877401821115	-0.22321260191019837	0.2761814983227372	-0.8082098303679959	0.41896979965480735	NA	FOXK1 KO	peak24711
216.74774521069608	-0.1297632558354626	0.09567550110945038	-1.3562850921158667	0.17500847690911875	0.7131618280467931	FOXK1 KO	peak24712
53.78123138270329	0.004282283331064452	0.17597906257222526	0.024334050133418113	0.9805861530876011	0.9977817988482348	FOXK1 KO	peak24714
25.190378488603752	-0.12678549135700806	0.22852422909850117	-0.5548010898326212	0.579030721625321	NA	FOXK1 KO	peak24715
40.892767296199416	-0.5662775769499174	0.22298148860218991	-2.539572143408661	0.011098815239444402	NA	FOXK1 KO	peak24718
99.04053270526089	-0.10138333522652519	0.16212869408263747	-0.6253262927958317	0.5317569268163378	0.9157212306294865	FOXK1 KO	peak24720
85.77854450153416	-0.11402894582624064	0.1712585493592314	-0.6658292170106724	0.5055202676610051	0.9078157024674266	FOXK1 KO	peak24721
91.22047728178076	0.024963427340602005	0.20354972294734777	0.12264043880354136	0.9023918306052633	0.9879230056964894	FOXK1 KO	peak24722
105.67394824094376	-0.03972799239017924	0.12483067405518693	-0.3182550498174489	0.7502914780314447	0.9663859839893038	FOXK1 KO	peak24723
314.01737863093706	-0.03197121311090737	0.07777609511185243	-0.41106734742761886	0.6810231520585077	0.953363566288645	FOXK1 KO	peak24724
116.6231160126686	0.06669223384943994	0.11167148679438844	0.5972181061064843	0.5503617722248298	0.9210356778737839	FOXK1 KO	peak24725
93.54867662214879	-0.1263326438968264	0.2073625929192426	-0.6092354562041317	0.5423683818911341	0.9184052655840772	FOXK1 KO	peak24726
81.88752634782301	0.023475934767110587	0.21797956067699198	0.10769787173714816	0.9142353578027381	0.9890489711655547	FOXK1 KO	peak24727
45.71632821605385	-0.48526803222875114	0.2110391142205956	-2.299422237536065	0.021480974397825155	0.35490611115523313	FOXK1 KO	peak24728
50.09132521163943	-0.1050871108261884	0.19278100533007211	-0.5451113331744606	0.5856769485511693	0.931223209428305	FOXK1 KO	peak24729
58.57848730324797	0.028579599684859628	0.28438077732178624	0.10049764950364724	0.9199492488163684	0.989797691363445	FOXK1 KO	peak24730
677.8732630241191	-0.145945667260664	0.08100170218650914	-1.801760497879652	0.07158309518156052	0.5461294371949031	FOXK1 KO	peak24731
37.27643642286757	0.0662241856599749	0.30368396071299153	0.21806942159372938	0.8273750220898565	NA	FOXK1 KO	peak24732
39.145133880152194	-0.07552629706216364	0.20501112851117548	-0.3684009624777349	0.7125742798968031	NA	FOXK1 KO	peak24737
30.599182926700063	-0.346319601172516	0.26731107524027725	-1.2955677233396354	0.19512445512926668	NA	FOXK1 KO	peak24739
118.34739988752585	-0.28964407093851674	0.1815159251067322	-1.595695092693408	0.11055688479790982	0.6238862224393811	FOXK1 KO	peak24740
53.13848697109538	-0.14537012323109091	0.23406751425107272	-0.6210606529326386	0.5345597167544502	0.9163038345962604	FOXK1 KO	peak24741
191.9086279118446	-0.4303846243377296	0.10359098308094483	-4.154653344697307	3.2578107427724064e-5	0.013361671594078856	FOXK1 KO	peak24742
32.67387164135963	-0.11261909041189619	0.236767703469163	-0.47565224801263434	0.6343221459314459	NA	FOXK1 KO	peak24743
37.266917732961744	-0.32107313375130664	0.2101984292282416	-1.5274763704474354	0.1266425986424223	NA	FOXK1 KO	peak24745
56.54363079290156	-0.2698921228427526	0.19094121597559177	-1.4134827908357577	0.15751381786266808	0.6916984195423366	FOXK1 KO	peak24746
36.71596445180561	-0.28982546325961034	0.28460649511617964	-1.0183374878401854	0.3085175987957407	NA	FOXK1 KO	peak24747
96.55167234172082	-0.5359319126135613	0.15768794085065965	-3.398686733572876	6.771022308937661e-4	0.0723932925050264	FOXK1 KO	peak24748
26.887601055647007	-0.5795015383649994	0.263875538660065	-2.196116931897717	0.02808357497416711	NA	FOXK1 KO	peak24749
31.429143549276258	-0.2850715370118429	0.24992136075762222	-1.140644945864831	0.2540177054016442	NA	FOXK1 KO	peak24751
26.552179221193366	-0.22435957070905235	0.2605167070994124	-0.8612099132031383	0.3891224412216953	NA	FOXK1 KO	peak24754
25.892364356261847	0.45130463247345526	0.24245195731441452	1.8614188042548907	0.06268505711891399	NA	FOXK1 KO	peak24756
39.10526979192768	-0.3574282131514668	0.23827906905065008	-1.5000403290793856	0.13360395620289556	NA	FOXK1 KO	peak24757
40.16612223361612	-0.49566000073961336	0.22691008169179305	-2.1843895037368033	0.02893363884812877	NA	FOXK1 KO	peak24758
100.72528170240909	-0.1924773070076354	0.167266695054943	-1.150721050262943	0.24984701359397113	0.7845786661335555	FOXK1 KO	peak24761
82.02615652581889	-0.023568002127257237	0.1601138225396962	-0.14719529990244373	0.8829778703249868	0.9851984158116361	FOXK1 KO	peak24762
275.46651741492144	-0.03652061644796694	0.12629509470808584	-0.28916892245403075	0.7724521126942601	0.9707256352277907	FOXK1 KO	peak24764
20.88619278325531	-0.15874075880463467	0.2791751850534894	-0.568606263390567	0.5696233733140538	NA	FOXK1 KO	peak24766
25.11474832826306	-0.286795402374897	0.28929299053807406	-0.9913665790569911	0.32150661339935843	NA	FOXK1 KO	peak24768
16.029776814823773	0.05352500219398694	0.3193274529866129	0.1676179160087149	0.866883875681422	NA	FOXK1 KO	peak24772
39.663362369248105	-0.15877800818025095	0.23946553624174863	-0.6630516051376977	0.5072975038555041	NA	FOXK1 KO	peak24773
79.1220044800101	-0.132034034042804	0.14218145418672853	-0.928630494026332	0.35308061292540455	0.8472040910266155	FOXK1 KO	peak24775
21.146564518453292	-0.8025356658317859	0.3343267885902333	-2.400452770224798	0.016374803711019018	NA	FOXK1 KO	peak24777
29.680614851148967	-0.45546806382990246	0.2796594031599765	-1.6286527779269995	0.10338654468719893	NA	FOXK1 KO	peak24781
29.506842251720332	-0.6286274417655472	0.34595739601328823	-1.8170660578720554	0.06920699919667153	NA	FOXK1 KO	peak24782
167.11517267815046	-0.2987238875602357	0.10775094532996735	-2.7723551440356187	0.005565228255337191	0.2017164294325717	FOXK1 KO	peak24783
58.95116161088193	-0.026761674316824094	0.1589872795074594	-0.1683258836790681	0.8663269121431905	0.9830376950263012	FOXK1 KO	peak24784
78.51458981061724	-0.15942959693912978	0.1428773440070426	-1.1158493884885716	0.2644866090184819	0.7970877043503868	FOXK1 KO	peak24785
70.2247742604207	0.05700805658548416	0.20215121603308744	0.2820069931023975	0.7779381481246885	0.9712390453557301	FOXK1 KO	peak24786
23.16306628829793	0.09040483147703524	0.24458793837795423	0.3696209718131539	0.7116649228238936	NA	FOXK1 KO	peak24787
42.48728535966531	0.020900114212072256	0.19376044403715914	0.10786574275224131	0.914102191851456	0.9890489711655547	FOXK1 KO	peak24789
28.530634215046742	0.1756828917676784	0.3068728843403415	0.5724940218987707	0.5669873347071972	NA	FOXK1 KO	peak24791
28.83833824978229	-0.36920010064210773	0.2950589682767552	-1.2512756443173443	0.21083392825072075	NA	FOXK1 KO	peak24792
97.7427153705995	-0.3375722247092654	0.17435980685739874	-1.9360667506666314	0.05285952613458841	0.4940281043520339	FOXK1 KO	peak24793
38.7065204584399	-0.3134892976194127	0.24627817301172514	-1.2729073542562284	0.20305091927846478	NA	FOXK1 KO	peak24794
36.60828684118285	-0.23877287052703994	0.24158811855279141	-0.9883469102594287	0.32298277854602586	NA	FOXK1 KO	peak24795
21.668260580850855	0.1424965979025754	0.3403660185524311	0.4186569461564059	0.6754668650467872	NA	FOXK1 KO	peak24796
21.398190557681808	-0.2720569940747534	0.3060976269010802	-0.888791582048666	0.3741151007901315	NA	FOXK1 KO	peak24797
110.66902807727837	-0.3208186972810906	0.14693147540915139	-2.1834579445127447	0.029002102784788666	0.3985606205457809	FOXK1 KO	peak24800
317.3384623145807	-0.35002978322391176	0.1250579183012213	-2.7989413863487718	0.005127044330027529	0.1945627832370052	FOXK1 KO	peak24801
134.7497839713658	-0.15493300621370254	0.16382921980944398	-0.9456982484193664	0.3443025161514901	0.8428169552251158	FOXK1 KO	peak24802
19.926996227047763	0.26903412570818425	0.27076339484575584	0.9936133570102536	0.3204111388530564	NA	FOXK1 KO	peak24803
77.31768111061312	-0.018493394498232833	0.20421680982698912	-0.09055765053768244	0.9278440835843389	0.9911840595676464	FOXK1 KO	peak24804
26.884200622462256	0.05840955646557841	0.24779219152320742	0.23571992364459943	0.8136500086530958	NA	FOXK1 KO	peak24805
71.73131871734822	0.0034143664377501953	0.1727098821766004	0.019769375062504622	0.984227348267087	0.9981025849489412	FOXK1 KO	peak24807
44.14002275625004	-0.35182249346733896	0.2016771132569399	-1.7444839812790824	0.08107473224392892	0.5662380268506167	FOXK1 KO	peak24809
112.47309577593562	-0.22439438470680872	0.1304361042288634	-1.7203395182141132	0.0853707440307939	0.5763661561012059	FOXK1 KO	peak24814
25.554367775044962	0.3975971984450384	0.2276804239218138	1.7462950551320764	0.080759694680979	NA	FOXK1 KO	peak24815
27.643909139656042	-0.045679563329550824	0.22096124518983548	-0.2067311092961389	0.8362198604783576	NA	FOXK1 KO	peak24816
48.543868485580575	-0.05769489058174922	0.1813943094275437	-0.31806339881238066	0.7504368465515328	0.9663859839893038	FOXK1 KO	peak24818
393.1209827680948	-0.10825184928554973	0.1060851744665189	-1.0204239171960325	0.30752745558710975	0.8223939898079744	FOXK1 KO	peak24822
35.66324576243931	-0.19873402179765298	0.22874705789084343	-0.8687937830985679	0.3849599341466868	NA	FOXK1 KO	peak24823
25.403370389285364	-0.00369069356467167	0.23998847154700553	-0.015378628568617679	0.9877301133432498	NA	FOXK1 KO	peak24825
96.59620243713188	-0.4698248999532048	0.21023276594663992	-2.234784372634155	0.025431508288525917	0.3789014605577036	FOXK1 KO	peak24826
21.010591148831164	0.2709930485325509	0.3341861919881002	0.810904385128517	0.4174205818383683	NA	FOXK1 KO	peak24829
61.22401913595118	-0.0418408616458491	0.1910346031034748	-0.21902242298577604	0.826632580785932	0.9765088969219905	FOXK1 KO	peak24831
148.9145974629459	-0.35281040268934594	0.13853290050250128	-2.5467625481715497	0.010872738816640878	0.27543540521444665	FOXK1 KO	peak24832
60.31511923003504	-0.35644444476166265	0.2002586866796106	-1.7799200158139963	0.07508905148498782	0.5532747084453559	FOXK1 KO	peak24833
21.353342899093285	0.3197641786744714	0.24297860399531718	1.3160178444379986	0.1881680534517044	NA	FOXK1 KO	peak24836
56.9635622157133	-0.050360637914454734	0.162389534042326	-0.3101224362238055	0.7564678511649856	0.9675801300340984	FOXK1 KO	peak24838
102.34820650951039	0.048102212313360176	0.13524922733474495	0.3556560969794385	0.722098127457985	0.9617058329919606	FOXK1 KO	peak24839
60.11602667210947	-0.12728440500610108	0.16630865956298146	-0.7653504353926813	0.44406289874715943	0.8848970605734575	FOXK1 KO	peak24840
172.00385713462433	-0.15758872718165606	0.13813114322808898	-1.140863121080796	0.2539268883330157	0.7881072265622913	FOXK1 KO	peak24841
89.72476654962522	-0.17137469301336022	0.19343393215347626	-0.8859598267246432	0.3756391755806142	0.8579951862771071	FOXK1 KO	peak24842
84.64465768593877	0.013953804993464268	0.1479982637305607	0.09428357226452311	0.9248838992135564	0.9905838016599048	FOXK1 KO	peak24843
99.76361282911489	0.0686952349734942	0.1597191209318161	0.43010025708080446	0.6671227130353904	0.9503288023374563	FOXK1 KO	peak24844
41.37661574342535	-0.38796990543229937	0.1906322252502879	-2.0351748237892084	0.041833285332876245	NA	FOXK1 KO	peak24845
52.09285720962777	-0.05195079596764873	0.18707715359439867	-0.2776971691598594	0.7812448338458264	0.9716261273389967	FOXK1 KO	peak24846
45.65077202514893	-0.0033361468714810474	0.1953700452571932	-0.017076040838753994	0.9863759527669836	0.998385352407674	FOXK1 KO	peak24847
25.14066421741071	-0.17789493208202892	0.36683224816636634	-0.4849490004525167	0.627712522575915	NA	FOXK1 KO	peak24848
31.12966285957914	-0.40136349704616053	0.23725291935860574	-1.6917115209002047	0.09070099068581357	NA	FOXK1 KO	peak24850
35.8452021996932	-0.09562965364050899	0.2701410780236391	-0.3539989339649439	0.723339682149009	NA	FOXK1 KO	peak24851
31.552565758949275	-0.08950732401806477	0.25570252167703034	-0.3500447450851447	0.7263051175891737	NA	FOXK1 KO	peak24852
37.300321795770664	-0.41404940276383395	0.23461277117785903	-1.7648203918530279	0.07759395635988793	NA	FOXK1 KO	peak24856
28.83185438077091	-0.8553391186346009	0.30591636403941	-2.795990078269925	0.005174098883016369	NA	FOXK1 KO	peak24859
437.88444108684735	-0.2081450712341902	0.09581137479739658	-2.172446347569224	0.02982201235104812	0.40283906238489053	FOXK1 KO	peak24860
54.7493808180025	-0.01549443979188862	0.24958766010073855	-0.0620801516614834	0.9504990031856828	0.9938945034712409	FOXK1 KO	peak24861
26.805492187007523	-0.16001621427738766	0.26616519525912513	-0.6011913545706224	0.5477125420854128	NA	FOXK1 KO	peak24862
32.94165647659342	0.03013462048282885	0.24491105822302323	0.12304311900603271	0.9020729533356187	NA	FOXK1 KO	peak24863
35.343683479425344	0.046581144694152865	0.19336560151058196	0.24089674859570978	0.8096351421908307	NA	FOXK1 KO	peak24864
28.414247759159895	0.0712485174455805	0.2962518537556161	0.2404998198065447	0.8099428029366772	NA	FOXK1 KO	peak24865
71.20934882862188	-0.419845585182422	0.20943664661021844	-2.004642415631275	0.045001288713881156	0.4667441372461919	FOXK1 KO	peak24866
51.04325659747929	-0.17136206812513533	0.1784552370055484	-0.9602523915832599	0.33692820449536465	0.8396910203463971	FOXK1 KO	peak24868
19.03546311444099	0.012476161988823358	0.4089505397774873	0.030507752833904365	0.975662110393122	NA	FOXK1 KO	peak24870
23.164683278092916	-0.3832115348099929	0.3255772434423994	-1.1770218666335936	0.23918677862875884	NA	FOXK1 KO	peak24871
78.83584504413626	0.06589920784284495	0.15536923476404427	0.4241457965788696	0.6714594881138429	0.951295110365335	FOXK1 KO	peak24872
75.9474624997817	-3.3069012691467714e-4	0.1754405131910085	-0.0018849131303819357	0.9984960578053724	0.9997807757181686	FOXK1 KO	peak24877
656.7268103165845	0.017985956539494766	0.07111578732003797	0.25291088262235895	0.8003370796918342	0.9736831242973137	FOXK1 KO	peak24878
203.3830293512911	-0.027887916646353365	0.08875738959153592	-0.3142038851603722	0.7533661920759616	0.9669551900073252	FOXK1 KO	peak24879
80.00863315895778	0.1647463010086422	0.1323640666910392	1.2446452056598472	0.21326219570614413	0.7525492882560385	FOXK1 KO	peak24880
19.785546084661696	-0.20708109250739842	0.3066696733762747	-0.6752578115323323	0.49951198266937924	NA	FOXK1 KO	peak24881
39.978743451180605	-0.18596189322419598	0.19043833275446537	-0.9764940205812402	0.3288197095777499	NA	FOXK1 KO	peak24886
223.06776470414874	-0.21446793811112225	0.10694626676972299	-2.005380314704348	0.04492240455078096	0.46655601862412727	FOXK1 KO	peak24887
113.66701731987	0.053449339764461284	0.13684745926270359	0.3905760476111987	0.6961106332975036	0.9568708216513222	FOXK1 KO	peak24888
60.70743350159551	-0.14321714928103257	0.15598092396760305	-0.9181709252522348	0.3585293877036284	0.8496760520768398	FOXK1 KO	peak24889
28.680841909103627	0.2736303488197199	0.25653743830175035	1.0666293022613882	0.2861392631878128	NA	FOXK1 KO	peak24894
23.182038630609483	0.29843049512435066	0.27947397270522417	1.0678292945694836	0.2855975211767168	NA	FOXK1 KO	peak24895
24.18255206270306	0.07099113441442817	0.2987740584473002	0.23760809349835194	0.8121850725743853	NA	FOXK1 KO	peak24902
36.12733927275413	-0.15235639014220112	0.19363807755772902	-0.7868100740505407	0.4313930553463833	NA	FOXK1 KO	peak24905
22.217246126368153	0.12011231619810031	0.2721426214398831	0.44135797458919307	0.6589538614653656	NA	FOXK1 KO	peak24909
25.816258121771778	-0.20150087122661783	0.23973661378633482	-0.8405093742009947	0.4006228478156451	NA	FOXK1 KO	peak24910
47.035539481145925	0.1148043927162296	0.19953895558696286	0.5753482691062581	0.5650557827314372	0.9253568081995276	FOXK1 KO	peak24911
109.90232387958407	0.07471264674816709	0.1568987133990262	0.4761839350342997	0.63394334355519	0.9434067160160419	FOXK1 KO	peak24912
25.983464394277153	0.20819468242000774	0.24149865516604607	0.8620945829982379	0.38863547205753574	NA	FOXK1 KO	peak24913
53.914762648863714	0.30820664867371045	0.19327480022131002	1.5946551144836123	0.1107893805492846	0.6238862224393811	FOXK1 KO	peak24914
55.80735103777762	0.06551982635799572	0.16733827160227055	0.39154119216507255	0.6953972469901293	0.9566781941470484	FOXK1 KO	peak24915
65.63775762870253	0.2008030622456558	0.1423862952834324	1.4102695898221083	0.15846009435927924	0.6925789692735477	FOXK1 KO	peak24916
39.68464648797646	0.3169880991301629	0.20449148700452213	1.5501285837055556	0.12111065667549119	NA	FOXK1 KO	peak24917
31.064277470502237	-0.22561816857167447	0.24209217321419646	-0.9319515190276464	0.3513615808634855	NA	FOXK1 KO	peak24918
402.9345229675812	0.0254078226197284	0.08587130402810748	0.29588257576025495	0.7673197581321411	0.9697441737534838	FOXK1 KO	peak24920
81.55125194968278	0.1326217010545007	0.1326493861172069	0.9997912914374008	0.31741152112719173	0.8288142320829044	FOXK1 KO	peak24921
75.5067612034756	8.03695523563072e-4	0.1761964751936051	0.00456135982675005	0.9963605740382923	0.9996600723721482	FOXK1 KO	peak24922
77.34769230757249	0.22080040066903453	0.15081200078790288	1.4640771259282017	0.14317287637711984	0.6747634169797903	FOXK1 KO	peak24923
162.46901585260045	-0.013901742254219425	0.11385368115441595	-0.12210182502017616	0.9028183765386739	0.9879817956217061	FOXK1 KO	peak24924
58.47939569120311	-0.026912404147602657	0.1613870530133004	-0.16675689682111441	0.8675613350594504	0.9832097514593492	FOXK1 KO	peak24925
56.700905033906814	-0.05305743063846755	0.20801561580239517	-0.25506465191954414	0.7986731650531604	0.9736831242973137	FOXK1 KO	peak24926
42.18701532969781	0.13881049920859662	0.19008657661384412	0.73024882493721	0.46523810297378265	0.8933110986167219	FOXK1 KO	peak24927
146.32315740354863	0.09166192523487558	0.10764639307954314	0.8515094896597589	0.3944863941054523	0.8648940231361656	FOXK1 KO	peak24928
98.63042193879272	0.05318462582693849	0.13921897985123802	0.3820213729749259	0.7024455114587966	0.9581731726705698	FOXK1 KO	peak24929
41.80778684744302	0.10919411104899653	0.20149911947463225	0.5419086263686801	0.5878814538428727	NA	FOXK1 KO	peak24930
322.67560096823496	-0.19895221516869913	0.08993473144845844	-2.212184458267033	0.026953922268222356	0.3880365801664684	FOXK1 KO	peak24931
56.2298626089042	0.020506836433549464	0.17108155103373768	0.11986585525814802	0.9045894129693324	0.988160793239826	FOXK1 KO	peak24932
39.24915634306603	0.10520938707419578	0.23515449343958106	0.44740538671113056	0.6545823871790073	NA	FOXK1 KO	peak24933
35.11052264621719	-0.14758734945793556	0.22565211633170623	-0.6540481510086248	0.5130807842237581	NA	FOXK1 KO	peak24934
64.10513154708114	-0.13310839023917287	0.20450767625780353	-0.6508723421773943	0.5151288965842964	0.9104935238045523	FOXK1 KO	peak24935
41.21243708967026	0.19285336965482736	0.19204498264345482	1.0042093628286732	0.31527771011867545	NA	FOXK1 KO	peak24936
339.49321578630304	-0.09566251212060425	0.0852019467184257	-1.1227737839928529	0.26153358216771316	0.7944212243721201	FOXK1 KO	peak24937
37.88087994221325	0.09556725691947406	0.22853453540033505	0.4181742455338938	0.6758197243723083	NA	FOXK1 KO	peak24938
36.702931908167095	0.06959347743083966	0.21606864103798296	0.32208967065519584	0.7473847632906576	NA	FOXK1 KO	peak24939
81.44900714198097	-0.0649986438255888	0.17985709485366883	-0.36139049103662824	0.7178075554245575	0.96087767475876	FOXK1 KO	peak24940
121.81145756277101	-0.14868181890095236	0.11934744048122747	-1.2457897572117518	0.21284159095012095	0.7525492882560385	FOXK1 KO	peak24941
57.36150562331002	0.19177529020166942	0.15499080820411462	1.237333313012418	0.21596336521824763	0.754830765677611	FOXK1 KO	peak24942
42.72910656759111	-0.11761398626441773	0.21351558833978715	-0.5508449625572428	0.581739958858149	0.9307208352342584	FOXK1 KO	peak24944
23.42855873134508	-0.21126897019629956	0.26654737099360726	-0.7926132207147769	0.4280032036433921	NA	FOXK1 KO	peak24950
155.66662061237972	-0.4108000484153311	0.1589462175265962	-2.584522329677915	0.009751398993716852	0.2626992422475398	FOXK1 KO	peak24951
25.234360249965462	-0.29953769611884135	0.2819076525921694	-1.062538364477026	0.28799135109670565	NA	FOXK1 KO	peak24952
248.27114278296634	0.10648915958873476	0.10263915641859278	1.0375100819656051	0.29949819953754014	0.8183728132819394	FOXK1 KO	peak24954
80.55840567321661	0.31445590730322687	0.15719888499933032	2.0003698328048984	0.04546034340182764	0.46869541182980257	FOXK1 KO	peak24955
26.655759710942878	0.5288784988941726	0.25600677965353186	2.065876925642099	0.03884010212886167	NA	FOXK1 KO	peak24956
29.71593523555307	0.008244744613529842	0.310798660710364	0.026527606633457122	0.978836514434429	NA	FOXK1 KO	peak24957
157.41650417267277	-0.21862914095856517	0.12695196931314937	-1.7221406027918948	0.0850440514707373	0.5754526870312583	FOXK1 KO	peak24958
91.30924940999941	0.018422508591955856	0.20758331445680706	0.08874754042810663	0.92928254976766	0.99126203881464	FOXK1 KO	peak24961
455.7291437179325	-0.0768084449302266	0.08218692011846752	-0.9345580150650714	0.3500161245989325	0.8457510859125125	FOXK1 KO	peak24962
115.32123081376047	-0.012503611052146457	0.11787579824547609	-0.10607445496239792	0.9155232787651718	0.9890489711655547	FOXK1 KO	peak24963
47.20448636214869	0.014321765923575853	0.19896869169666598	0.0719799974631679	0.9426178262654976	0.9928669215543847	FOXK1 KO	peak24964
22.751202334100856	-0.021534572396226637	0.25372624852597603	-0.08487325423101412	0.932362155077878	NA	FOXK1 KO	peak24965
45.121994911542416	-0.44703102787093013	0.21887414837110922	-2.0424112724037764	0.041110752522921845	0.4523584823007369	FOXK1 KO	peak24966
46.47738814711379	-0.33657966438739206	0.22809556447024748	-1.475608108246643	0.14004912718615647	0.6703166167751476	FOXK1 KO	peak24967
19.818627121213932	-0.33083104776347727	0.3317079565762201	-0.9973563829406024	0.31859155479487267	NA	FOXK1 KO	peak24969
61.10409200651048	-0.050797259673918696	0.17469451868551747	-0.2907776389101434	0.7712213883108376	0.9705033182062092	FOXK1 KO	peak24970
119.46907687628949	0.06100273654718672	0.15557365095406758	0.39211483546913417	0.6949733663861428	0.9566049517319044	FOXK1 KO	peak24971
42.01314087736357	-0.12536146700298645	0.2034477351073799	-0.6161851196663386	0.537772348258974	0.9171504920341614	FOXK1 KO	peak24972
52.06154119970653	0.08724867351037298	0.21267670770968378	0.4102408507727727	0.681629276975828	0.953421823752321	FOXK1 KO	peak24974
26.159944800905617	-0.05381764777412189	0.2294155273211483	-0.23458589923072218	0.8145301549709185	NA	FOXK1 KO	peak24976
112.55706305087573	-0.07549791034950215	0.1610466502351421	-0.4687952853366937	0.6392159702512381	0.9448813711498861	FOXK1 KO	peak24977
91.22733840183521	-0.03893181717766359	0.22242446321030354	-0.17503388168617653	0.8610530107892148	0.9824964243940948	FOXK1 KO	peak24978
72.38181658676103	0.0437211031462506	0.17377495072830462	0.251596118790493	0.8013532588999728	0.9736831242973137	FOXK1 KO	peak24979
34.89901974146742	0.35877846676654135	0.26044494226691284	1.3775597392820667	0.1683392585218191	NA	FOXK1 KO	peak24980
24.66781792176796	-0.32182595579049306	0.2683545917571185	-1.1992563782242647	0.23042827126883278	NA	FOXK1 KO	peak24982
20.946147572388316	0.08311972869728146	0.3136677580956253	0.26499289949954447	0.7910149317259505	NA	FOXK1 KO	peak24984
27.034969053683625	0.27242354708971755	0.2930235711714366	0.9296984061747483	0.35252725993808937	NA	FOXK1 KO	peak24985
