## Supplementary material for "Systematic discovery and perturbation of regulatory genes in human T cells reveals the architecture of immune networks": Table S6 ATAC-Seq results: 440363_file07 (part 63 of 465)

baseMean	log2FoldChange	lfcSE	stat	pvalue	padj	sample	peakName
68.66047604228247	0.1728232904692989	0.15502642500493177	1.1147989154997346	0.2649366013240328	0.7972001708528801	FOXK1 KO	peak24986
43.000147092177016	0.22604631550645787	0.17820657406261878	1.2684510473055222	0.20463692181943346	0.743696705395408	FOXK1 KO	peak24988
26.86958531504361	0.2857598786841802	0.2273210332846038	1.2570762791070527	0.2087260157171174	NA	FOXK1 KO	peak24989
38.22337587369572	-0.41833083052162323	0.2636413686154033	-1.5867419924218302	0.11257109147708609	NA	FOXK1 KO	peak24992
25.15762412237762	-0.023170791874874665	0.3000406045291059	-0.07722552056325745	0.9384441397931352	NA	FOXK1 KO	peak24993
121.23202052648524	-0.09321624113435124	0.15316332500678623	-0.6086068001606854	0.542785096019486	0.9186242233470873	FOXK1 KO	peak24994
781.983188229608	-0.08749314366234116	0.0859148678909018	-1.0183702286947995	0.30850204491719485	0.8229078397247512	FOXK1 KO	peak24995
37.04277865378061	-0.18483195389313423	0.26482088817412486	-0.6979508118392974	0.4852079559609484	NA	FOXK1 KO	peak24996
42.23381033514315	0.5496422938799861	0.20049712721102259	2.7413973532971836	0.006117847275715482	0.21174919255698743	FOXK1 KO	peak24997
17.969369287854185	0.35214278853547093	0.2705069640541706	1.3017882543865018	0.19298878008790282	NA	FOXK1 KO	peak24999
20.83547090516648	-0.15251115945458657	0.3717082586639782	-0.4102980116792499	0.6815873504644899	NA	FOXK1 KO	peak25001
96.73452433986164	-0.2809619160538307	0.1428481280094717	-1.9668575288239074	0.04919963806654622	0.4794420708399933	FOXK1 KO	peak25002
21.16309655132568	0.5121419091227135	0.26986956738133777	1.8977386523877073	0.057730518148793195	NA	FOXK1 KO	peak25004
67.03773931539732	0.3170104224631285	0.14139645222834588	2.2419970053504437	0.02496156585120299	0.37675704334780136	FOXK1 KO	peak25005
56.89692155987426	-0.7996140494569673	0.1932766605110232	-4.137147482488516	3.516501018448898e-5	0.013410393963821045	FOXK1 KO	peak25008
21.48966400824394	-0.06238244744288392	0.3114589225036483	-0.20029109116998628	0.8412529296012002	NA	FOXK1 KO	peak25011
31.470260009890367	0.15830722846366024	0.23982680262896588	0.6600898095138101	0.5091961978063687	NA	FOXK1 KO	peak25012
86.57367451049426	0.055677559367499074	0.1347318028514275	0.4132473416754934	0.6794254060635777	0.9531513317251609	FOXK1 KO	peak25015
38.199999123991425	-0.11471338345243477	0.20132622503433525	-0.5697885778808545	0.5688211034942452	NA	FOXK1 KO	peak25016
23.706678906127326	0.1294903518909897	0.2905522447758674	0.4456697692729197	0.6558358047342985	NA	FOXK1 KO	peak25017
27.0090328396177	-0.09719061396966547	0.2590457114360593	-0.37518711825366463	0.7075213097861324	NA	FOXK1 KO	peak25018
28.991180555426478	0.19638375157274085	0.2627092554199625	0.747532671655611	0.4547420888640551	NA	FOXK1 KO	peak25019
20.66752125462065	0.11443807885755838	0.29347472351426834	0.3899418576400654	0.6965795410956416	NA	FOXK1 KO	peak25020
210.26443679786573	-0.10203838045542012	0.13502127517829163	-0.7557207582337038	0.4498166355481852	0.887714211742828	FOXK1 KO	peak25021
21.965677664196058	-0.353808802220133	0.27212940081450865	-1.3001491245016168	0.19354986361351545	NA	FOXK1 KO	peak25023
121.97781645723086	-0.3376765202201673	0.15292318579329908	-2.20814468694494	0.027234188768132904	0.3900450727370514	FOXK1 KO	peak25024
40.80976713080327	-0.2001217829081837	0.19661400790643435	-1.0178409210976394	0.308753561493957	NA	FOXK1 KO	peak25025
40.91365242118709	-0.3436138575092495	0.2170989201416427	-1.5827524949689487	0.11347788818372569	NA	FOXK1 KO	peak25026
78.85540749818104	-0.4812792816192125	0.17108198519535114	-2.8131499705808327	0.004905876488418112	0.19082729129814988	FOXK1 KO	peak25027
24.85733125297421	-0.2009546360775324	0.28110643227542176	-0.7148702875665313	0.4746891982962853	NA	FOXK1 KO	peak25030
31.31829683605871	-0.2625322641550772	0.2470049651216637	-1.0628622952002824	0.2878444040451755	NA	FOXK1 KO	peak25031
27.788999859909097	-0.4565909570747121	0.25554760505760377	-1.7867158526951976	0.07398342556637244	NA	FOXK1 KO	peak25032
25.56790714132507	-0.9323692992440041	0.3206506716262574	-2.907741607136726	0.003640490047146458	NA	FOXK1 KO	peak25033
48.96387509317043	-0.34714287625728574	0.21432970422065936	-1.619667593530997	0.10530370108472405	0.614185433008737	FOXK1 KO	peak25038
24.79094042924371	-0.44177114998349304	0.3875428497770612	-1.1399285272264146	0.2543160790097184	NA	FOXK1 KO	peak25039
54.66331334684563	0.0562966431227791	0.22858759003455772	0.24628040006138657	0.805465181247612	0.9742342859314983	FOXK1 KO	peak25044
39.17371408313777	-0.5095373653175285	0.24604446798304652	-2.0709157555724347	0.038366669517633546	NA	FOXK1 KO	peak25045
24.668549392883953	-0.24843824882100898	0.3005484455874609	-0.8266163158335562	0.4084545666273594	NA	FOXK1 KO	peak25046
52.96073449003305	-0.03059714945449846	0.19545613675633913	-0.15654228085271985	0.8756055947201566	0.9845809908970368	FOXK1 KO	peak25047
33.18084022543198	-0.11462074956408189	0.24100594614232038	-0.47559303576848394	0.6343643378435287	NA	FOXK1 KO	peak25049
136.08050297996297	0.10503695134872748	0.11836447820597971	0.887402647658705	0.37486215854197996	0.8577892666695023	FOXK1 KO	peak25050
83.51041181229347	0.1263169155291836	0.18835790567894653	0.6706217882061666	0.5024614987818712	0.9068642080597117	FOXK1 KO	peak25056
58.272717182584664	0.3604315538032164	0.18966548616692488	1.9003539393877915	0.05738668720465316	0.5072729468074813	FOXK1 KO	peak25062
27.11211243832483	0.0681040714826315	0.32434501984402114	0.20997415503830777	0.8336878446626063	NA	FOXK1 KO	peak25063
15.577590489169667	0.34376193160173174	0.3641128747075091	0.9441081474470652	0.34511438629624763	NA	FOXK1 KO	peak25065
47.49431646236452	0.09613379074675765	0.17265248075486464	0.5568051517501812	0.5776605636318433	0.929188529216236	FOXK1 KO	peak25066
119.05295270656379	0.17828212478856453	0.13227440471333493	1.3478202769079741	0.17771619453041376	0.7161120592768673	FOXK1 KO	peak25067
78.50436928633876	0.012178274679058599	0.14082025471357568	0.08648098743912129	0.9310840692680222	0.9915918921766108	FOXK1 KO	peak25068
34.49091214353752	0.256616384411536	0.21983034609899638	1.1673383086790654	0.24307377384330106	NA	FOXK1 KO	peak25069
26.246506005373657	0.06794676789232666	0.244655489234308	0.27772427303788655	0.7812240261305787	NA	FOXK1 KO	peak25072
26.632671827102747	0.014580937873701677	0.26192703664488387	0.05566793737856951	0.9556063421440081	NA	FOXK1 KO	peak25074
27.13555097951709	-0.4132810101092254	0.243528350567744	-1.6970550210919289	0.08968625878186502	NA	FOXK1 KO	peak25075
40.87170293614907	-0.04586674818683186	0.26086703130179034	-0.17582424255738857	0.8604320235180696	NA	FOXK1 KO	peak25077
25.932566959353696	0.6224301615548922	0.22344466084325362	2.7856121475711912	0.005342675520351208	NA	FOXK1 KO	peak25078
152.44557304235278	-0.3250996818684623	0.15689771127621083	-2.07204859283218	0.03826090974371297	0.4411667434821779	FOXK1 KO	peak25079
31.548024192822773	-0.3022636169594015	0.24941595396359853	-1.211885655893191	0.22555615368389043	NA	FOXK1 KO	peak25080
26.780610087940595	-0.2050907281431751	0.3149381739466296	-0.6512094916062173	0.5149112641087819	NA	FOXK1 KO	peak25082
79.82281206665037	-0.21120762600192475	0.1640894707528662	-1.2871491694919464	0.19804230022133398	0.7381799418970725	FOXK1 KO	peak25083
291.86718074469405	-0.23643654320872098	0.09648430182632921	-2.450518257719317	0.014265072795783899	0.3030917869393683	FOXK1 KO	peak25084
28.86192619904858	0.18829248656013944	0.3152582863621504	0.5972641948064134	0.5503310056782247	NA	FOXK1 KO	peak25085
32.04390645640162	0.0982187551116398	0.25079003572963415	0.39163739032090245	0.6953261569142122	NA	FOXK1 KO	peak25086
23.735633059580785	0.28063433032386975	0.22192845464473326	1.2645261319604726	0.20604124735837248	NA	FOXK1 KO	peak25087
48.49321553528527	0.08979081665243442	0.18509635007980976	0.4851031185310702	0.6276032000397913	0.9417778183063674	FOXK1 KO	peak25089
58.495909660883555	-0.10305478181302885	0.1925493833316405	-0.5352122142896235	0.5925031211550451	0.9331149394653295	FOXK1 KO	peak25092
186.49886752647106	-0.17611524754151445	0.10908843106050417	-1.6144264412771223	0.10643496027198993	0.6164224595193268	FOXK1 KO	peak25093
223.2549287330077	-0.17000814806760386	0.1547722227138775	-1.0984409546271914	0.27201198727549697	0.8015936174242101	FOXK1 KO	peak25094
106.56718885362135	-0.32339497713767307	0.15519236299739053	-2.083833062991062	0.037175354740648106	0.43708932620476004	FOXK1 KO	peak25095
30.553420966134173	0.07475339962571932	0.250100264187713	0.29889372515661594	0.7650211349848174	NA	FOXK1 KO	peak25096
32.2050829528266	-0.1370260974034878	0.2793290568735421	-0.4905543982326275	0.6237416462302339	NA	FOXK1 KO	peak25097
132.9770336437056	-0.12202468938981544	0.12294946529631907	-0.9924784064389801	0.3209642079618648	0.8307758614125826	FOXK1 KO	peak25100
654.9579351604615	-0.23423025573728606	0.07537613926848918	-3.10748544579817	0.0018868627603578954	0.12205237480771423	FOXK1 KO	peak25101
116.53724761820011	0.10323505166653564	0.29910592732882735	0.3451454559542793	0.7299850217565675	0.9627998517141381	FOXK1 KO	peak25102
51.4852090766441	0.12940003477824294	0.23836950276012364	0.5428548253022996	0.5872297615618163	0.9316043297803176	FOXK1 KO	peak25103
43.836566130357525	-0.06628080095819266	0.24579887191213068	-0.2696546181948591	0.7874259769568664	0.9728669606650978	FOXK1 KO	peak25104
258.30160505145386	0.034584385869945125	0.11833999399982159	0.292245966059431	0.7700985690060803	0.9703577899351137	FOXK1 KO	peak25105
298.527486651338	-0.0043837348598026685	0.09339341486788806	-0.04693837211117923	0.9625623452618384	0.9954244382216234	FOXK1 KO	peak25106
180.77684198348925	0.03896455605027674	0.09802141602878434	0.3975106423563057	0.6909909402182486	0.9557320186052918	FOXK1 KO	peak25107
494.02471764825606	0.043843035637833774	0.0640046661463416	0.6849974896766143	0.49334550506027774	0.9035667347321594	FOXK1 KO	peak25108
46.04206051207226	-0.07378186021742004	0.22229328243077193	-0.3319122350914841	0.7399555313696033	0.9642485082673583	FOXK1 KO	peak25109
25.365462290026418	0.2964033710826857	0.2782288061738425	1.0653223695949277	0.2867300732667559	NA	FOXK1 KO	peak25110
26.89036492946323	-0.23651815097949663	0.25968167841540085	-0.9108003014411722	0.36240060363874405	NA	FOXK1 KO	peak25111
27.12188804855289	-0.09138361413467326	0.2976950485303561	-0.30697055455174904	0.7588657849259867	NA	FOXK1 KO	peak25112
40.23551130020741	-0.12394079464268369	0.2135361319937804	-0.580420716088899	0.5616309383635307	NA	FOXK1 KO	peak25113
57.8431630417567	-0.15102831241102604	0.18221926873004107	-0.8288273433627669	0.40720211338423573	0.8694194181367075	FOXK1 KO	peak25114
75.48579916558008	-0.07323884608350044	0.17699611770073748	-0.4137878674114855	0.6790294701024981	0.9531013822882449	FOXK1 KO	peak25115
44.43828459716495	-0.05043913730225199	0.24346365197029654	-0.2071731730550306	0.8358746175989051	0.9781040615945408	FOXK1 KO	peak25116
42.78236699028564	-0.03867593084190526	0.20880926456912816	-0.18522133546953445	0.8530554353344164	0.9809846095926067	FOXK1 KO	peak25117
69.8977116400568	0.00496898765000502	0.16543027798931761	0.03003674847433844	0.9760377453391287	0.9973207180426923	FOXK1 KO	peak25118
44.84406179705446	-0.055774135495593784	0.21043067017485095	-0.2650475591283816	0.7909728246342118	0.9729487608940869	FOXK1 KO	peak25119
66.00430646741052	-0.07228066596625353	0.1448732416574582	-0.4989235081600209	0.6178332722376795	0.9397957863447999	FOXK1 KO	peak25123
39.977047587947666	-0.2097594818096709	0.23243519203861826	-0.9024428700745976	0.36682165665379973	NA	FOXK1 KO	peak25124
64.22527321408414	-0.17012354699079077	0.16995696269281535	-1.0009801557720028	0.31683640232085714	0.828543344110914	FOXK1 KO	peak25126
193.3091497169152	0.09505382572718445	0.1233264538718418	0.7707496870538607	0.44085531456154	0.8834106742276188	FOXK1 KO	peak25127
99.21141921274493	-0.01853394237797894	0.19979834100204957	-0.09276324460466273	0.9260916516179467	0.990809641978744	FOXK1 KO	peak25128
603.4128800926085	-0.14619962619052182	0.08754673441767237	-1.6699609318724018	0.09492709352388133	0.5965643724781514	FOXK1 KO	peak25129
46.01653253341023	0.05351953701609587	0.31277192095470396	0.17111362443512515	0.8641344231208132	0.9827139422518111	FOXK1 KO	peak25130
132.31007719983737	0.19630691928579105	0.1694151825108328	1.1587327438804886	0.24656513955619722	0.783007947940461	FOXK1 KO	peak25131
171.12413995246024	0.24221120930377388	0.12230889751516338	1.9803237068157324	0.047667166605915565	0.47591033933010024	FOXK1 KO	peak25132
928.0307040941498	0.025627532760902568	0.07096316545586415	0.3611385230108108	0.7179958965509735	0.9609430395007598	FOXK1 KO	peak25133
114.90433343761168	0.009455511183335522	0.15370917732525663	0.06151559293904207	0.9509485965544904	0.9938945034712409	FOXK1 KO	peak25134
49.92709511179514	0.0063829485458776515	0.24320696376304204	0.026244925092262554	0.9790619831677435	0.9974768968418102	FOXK1 KO	peak25135
81.26644887669849	0.026288282088238225	0.23885926421531814	0.11005761980636775	0.9123636784090454	0.9890119631905642	FOXK1 KO	peak25136
131.10259715332245	-0.05022869033512058	0.11665891349073586	-0.43056024466668247	0.6667881530875883	0.9503288023374563	FOXK1 KO	peak25137
523.120293283219	-0.12280281509513268	0.08666296992893496	-1.4170160011344288	0.15647824927771029	0.690466676848472	FOXK1 KO	peak25138
28.531556622425505	0.10539345490195098	0.2375959012540375	0.4435827989695172	0.6573442441760922	NA	FOXK1 KO	peak25139
33.111491341862205	0.5501915961695766	0.2014111083225848	2.7316844674146608	0.006301145561040368	NA	FOXK1 KO	peak25140
23.163916741594385	0.15354888217977294	0.2766208445467088	0.555087894519986	0.5788345424497829	NA	FOXK1 KO	peak25141
27.32247611514871	0.18551875524960915	0.23769814429975383	0.7804804526183307	0.4351081289213636	NA	FOXK1 KO	peak25142
120.34718339412065	-0.2524052444665278	0.16877276301790273	-1.4955330466430397	0.13477538198791567	0.6635045190157628	FOXK1 KO	peak25144
18.19964543747261	0.03556044084456762	0.3404076369172527	0.10446428630862874	0.9168009085716897	NA	FOXK1 KO	peak25146
25.628648452126352	0.22075705266187962	0.2434167751513177	0.9069097744995106	0.36445451181701005	NA	FOXK1 KO	peak25156
27.968806343848296	0.15035108550399012	0.23422640795192162	0.6419049278800871	0.5209349144127541	NA	FOXK1 KO	peak25158
59.035992063800514	0.11960343910188666	0.23441220605624558	0.5102270104193664	0.609892431189973	0.9372878896645879	FOXK1 KO	peak25160
40.86359905549795	-0.11764310735194108	0.24905545502520854	-0.4723570794304973	0.6366719346465084	NA	FOXK1 KO	peak25161
22.804658576989056	-0.19968290255436558	0.29640882367109844	-0.6736739483030303	0.5005186280760745	NA	FOXK1 KO	peak25162
24.47469096755697	0.13351733536787302	0.23160265409257924	0.5764931144290848	0.5642819226322229	NA	FOXK1 KO	peak25167
82.11025252750417	-0.1783014718476952	0.17298420643378076	-1.0307384444137098	0.3026634912683508	0.8198703051482494	FOXK1 KO	peak25169
22.29491546524347	0.09192410256147744	0.2893830384877462	0.3176554612248635	0.7507462993351228	NA	FOXK1 KO	peak25170
93.69041038122695	-0.12284844214978308	0.12632232218227335	-0.9724998719745056	0.33080192854261065	0.8365188812980526	FOXK1 KO	peak25171
35.31014243981873	0.012706981447261947	0.2216768282892207	0.057322100579151235	0.9542886155795257	NA	FOXK1 KO	peak25172
40.20617244212528	0.07628950200026931	0.2084880939819629	0.36591778716567575	0.7144264232370638	NA	FOXK1 KO	peak25173
97.75103992364973	-0.015166540101198034	0.1695429299408874	-0.08945545595139813	0.9287199526024343	0.99126203881464	FOXK1 KO	peak25174
58.70819971544507	-0.24481721762076086	0.16876771593176296	-1.4506164065154892	0.14688670420561	0.6785247415852694	FOXK1 KO	peak25175
26.30570915342404	0.7139556226483892	0.23425380800781553	3.047786623919339	0.00230533557478809	NA	FOXK1 KO	peak25178
34.78071313909594	0.11416568605572446	0.235258632205354	0.48527735193185517	0.627479618689208	NA	FOXK1 KO	peak25179
30.445703503943747	0.11612809191922172	0.33807061495103136	0.34350247192008265	0.7312204815135728	NA	FOXK1 KO	peak25180
53.68752746388249	0.4056156349639528	0.2596021025109625	1.5624512707743745	0.11818171687045362	0.6361838167028107	FOXK1 KO	peak25181
209.57790059621715	-0.018080033524937058	0.10608313997203041	-0.1704326769522847	0.864669875564998	0.9827139422518111	FOXK1 KO	peak25182
44.02040892532514	-0.05214219774685552	0.20549608199990338	-0.25373816006321737	0.7996978511272071	0.9736831242973137	FOXK1 KO	peak25184
21.600875740794894	-0.5261695523793024	0.3076766808419371	-1.7101378984571527	0.08724037611074266	NA	FOXK1 KO	peak25188
28.49192945026922	-0.12032701694200743	0.2764892476642904	-0.43519600837464356	0.6634201596809267	NA	FOXK1 KO	peak25189
28.413448644679708	-0.20572068986660266	0.26605833545988616	-0.7732164809308121	0.43939427401368647	NA	FOXK1 KO	peak25190
33.68486296140771	0.31264089237616005	0.22599174823225535	1.3834172920988868	0.16653695139812175	NA	FOXK1 KO	peak25192
71.68403463819763	0.10591939520612975	0.1658466889692672	0.6386584855230817	0.5230451250986905	0.9130123098041094	FOXK1 KO	peak25196
21.850468777454566	0.15959081571147612	0.26029910594100936	0.6131055085054484	0.5398065781451643	NA	FOXK1 KO	peak25197
34.100808922889435	0.37733497023290924	0.19057123001214948	1.9800206474442812	0.04770120865385717	NA	FOXK1 KO	peak25206
23.993894622402394	-0.3505035542601645	0.2799285430798025	-1.252117952688527	0.2105268869065238	NA	FOXK1 KO	peak25215
43.605972474301936	0.1667049044475701	0.18368699524052007	0.9075487583064137	0.36411667760228233	0.8523661987321761	FOXK1 KO	peak25217
22.847873704974134	-0.04484026657575291	0.25326761362378314	-0.17704698178410197	0.8594714863163702	NA	FOXK1 KO	peak25218
29.00127205856547	-0.3196263952158536	0.3004679510413846	-1.0637620222325486	0.2874365196870903	NA	FOXK1 KO	peak25220
30.58619449052108	-0.00911614648352877	0.2625426070939901	-0.03472254116934702	0.9723009865093398	NA	FOXK1 KO	peak25222
26.303171090538	-0.098170651192649	0.2461721869815342	-0.3987885568893002	0.6900490094331202	NA	FOXK1 KO	peak25224
206.63571513647244	-0.31255095115900505	0.12085072872514806	-2.586256239048774	0.009702477131650454	0.26199282500678595	FOXK1 KO	peak25226
28.051475977141422	-0.407550407628059	0.25366023433963686	-1.6066783533849922	0.1081249445252096	NA	FOXK1 KO	peak25227
41.57929601486521	-0.05759316799114746	0.20971213913577985	-0.27462963388046074	0.7836007968705526	NA	FOXK1 KO	peak25231
27.81389362085812	0.4881428650975178	0.2157894951796653	2.262125247065861	0.023689666147927158	NA	FOXK1 KO	peak25233
36.35391665853745	-0.11543791440990771	0.21498887112024337	-0.5369483257826086	0.5913033085667883	NA	FOXK1 KO	peak25234
34.99715135840544	-0.1471227498567886	0.22732202290615214	-0.6471997212409416	0.5175026917157038	NA	FOXK1 KO	peak25238
28.72219090497227	-0.41822723449051113	0.2568307697146061	-1.6284156098400944	0.1034367899343347	NA	FOXK1 KO	peak25240
41.706903847044586	0.5141393113534982	0.1790960695315657	2.8707459225557215	0.004095045264301801	NA	FOXK1 KO	peak25246
74.55699870514789	0.08322560583516525	0.14821143013910354	0.5615329786444543	0.5744342549781762	0.9283763365800584	FOXK1 KO	peak25252
33.572591210746324	-0.11036237011777975	0.21972650303069277	-0.5022715448320936	0.6154765224491383	NA	FOXK1 KO	peak25253
51.57389275440174	0.05754644950271187	0.17817061114019822	0.32298508230086237	0.7467065397160517	0.9657350893571515	FOXK1 KO	peak25254
87.90771893473432	-0.1869875163147671	0.16786247814587973	-1.1139327762828979	0.2653080269666952	0.7972001708528801	FOXK1 KO	peak25257
35.654787884194995	-0.009818486114084023	0.19590574230792882	-0.050118419186769514	0.9600280217942854	NA	FOXK1 KO	peak25260
126.57630395161623	-0.15917164999133898	0.1275538043724452	-1.247878499386601	0.21207555552926535	0.7519863191714026	FOXK1 KO	peak25261
135.9963544873845	-0.3260990580192022	0.11439011337614148	-2.8507626087135005	0.004361451830539931	0.18314470701298446	FOXK1 KO	peak25262
24.998857187028488	-0.14214816930092594	0.32746298892438513	-0.4340892684325603	0.6642236181354262	NA	FOXK1 KO	peak25264
21.63861604550729	-0.3131927654288889	0.30769131317715975	-1.017879777608676	0.3087350930330943	NA	FOXK1 KO	peak25265
250.25611810715034	-0.15411345559644782	0.1047790474306194	-1.4708423045981187	0.14133376867191164	0.6718237152338442	FOXK1 KO	peak25266
55.63660453964621	-0.03761650324412174	0.2059407700970333	-0.1826569028871648	0.8550672332779825	0.9812857820127218	FOXK1 KO	peak25271
98.87501561968166	-0.03201690587031592	0.142053787859935	-0.2253857947236478	0.821679161540283	0.9760075101689657	FOXK1 KO	peak25273
29.140934758928886	0.3331673528109732	0.231015229177001	1.442187833234598	0.1492493919561515	NA	FOXK1 KO	peak25275
69.80762690002943	0.2329342316163718	0.18450248688144852	1.2624991432556838	0.20676923438744316	0.7460184652441921	FOXK1 KO	peak25276
23.76733750084843	0.5274256732161752	0.2726091393738165	1.9347321752589535	0.05302316988051596	NA	FOXK1 KO	peak25277
100.95962962244627	0.14531262215582189	0.20023647499825556	0.7257050552707135	0.4680196020568504	0.8943489235700657	FOXK1 KO	peak25279
303.6133684296703	-0.10076740321965244	0.09604682015870437	-1.0491487698723179	0.2941096528640237	0.8149930688589777	FOXK1 KO	peak25280
20.330416982199814	0.41674120336536347	0.3407060886529823	1.2231692278027495	0.2212657856199231	NA	FOXK1 KO	peak25281
36.17174263961553	-0.21271516720042988	0.2260473374905615	-0.9410204497954403	0.34669437957194427	NA	FOXK1 KO	peak25283
23.91290972830475	0.16065470945259253	0.2941748973563465	0.54611970938494	0.58498365252598306	NA	FOXK1 KO	peak25285
22.250886471434427	-0.7730228128453365	0.30405005895326787	-2.5424195460003154	0.011008794234111458	NA	FOXK1 KO	peak25290
77.75665473061468	0.09092452709226308	0.14618725562600982	0.6219730078583243	0.5339596168624028	0.9160720582168361	FOXK1 KO	peak25291
130.68806895179915	0.04255042936750071	0.11488177385414694	0.3703845086995473	0.7110960146450647	0.9593296112634089	FOXK1 KO	peak25292
326.083151847502	0.03470782956902473	0.08827407704160993	0.39318258238672305	0.6941846331769549	0.9564211915117076	FOXK1 KO	peak25293
459.0276365568333	-0.05772780251166037	0.09005044494361422	-0.6410607137788944	0.5214832374854758	0.9123458927261873	FOXK1 KO	peak25294
65.51506964601334	0.016208731103199495	0.1617836700971645	0.10018768330242978	0.9201953241150375	0.9898471203876281	FOXK1 KO	peak25295
1026.519516767304	-0.12025375044791546	0.10555731152593004	-1.1392271052524416	0.25460844298589425	0.7890321470865882	FOXK1 KO	peak25298
112.64035968501851	-0.07554907291850241	0.12473758998284182	-0.6056640418409118	0.5447378663669076	0.9192593721178711	FOXK1 KO	peak25299
58.03277040968747	0.29955251544578293	0.33431633644216957	0.8960151891877407	0.37024465096095366	0.855419221639565	FOXK1 KO	peak25300
68.80433070159877	-0.26598035617087645	0.19057654850376066	-1.395661524249023	0.16281644584794294	0.6979718237391407	FOXK1 KO	peak25301
41.95608548189735	0.18656183227375206	0.2635604173400058	0.7078522418375071	0.47903702017550615	0.8982273785087517	FOXK1 KO	peak25305
605.19157763997	0.07021439570812998	0.09442492125310782	0.7436002569694387	0.45711834773028204	0.8906419696053857	FOXK1 KO	peak25306
22.03829892036528	-0.06130461819677944	0.3355998072478715	-0.18267179203562628	0.8550555500048524	NA	FOXK1 KO	peak25307
205.06632364862253	0.0633382386274291	0.09664655221451221	0.6553595257784932	0.5122363039673241	0.9098221843665841	FOXK1 KO	peak25309
892.5957003699907	-0.038536797502324464	0.08218023340025893	-0.4689302513249256	0.6391194922219479	0.9448512441607693	FOXK1 KO	peak25310
173.47105349972497	0.06901359955084961	0.09259694600450304	0.7453118329355425	0.4560832293935391	0.8900957636033209	FOXK1 KO	peak25311
142.85216744511618	0.2603531140857806	0.1765046204495262	1.4750498509484173	0.14019914151687393	0.6703166167751476	FOXK1 KO	peak25312
61.74800006463289	-0.07414365304462026	0.2008382109695403	-0.3691710491081057	0.7120002335810864	0.959479602276172	FOXK1 KO	peak25313
382.88302821589747	-0.14857868030479013	0.10949745390239816	-1.3569144761779344	0.1748083865948549	0.7130743496870022	FOXK1 KO	peak25314
30.56250424601944	0.11637335218228449	0.21256695620797358	0.5474668041462938	0.5840580705662015	NA	FOXK1 KO	peak25318
72.52916507190226	0.07807189292097619	0.19206167682068365	0.4064938628744098	0.6843797653897603	0.9539319479810047	FOXK1 KO	peak25319
64.95567045721958	0.1724921708728431	0.14572944240151772	1.1836466813452011	0.23655295334332288	0.77401435141572	FOXK1 KO	peak25320
377.7001763130105	-0.10259647698190455	0.07643412993582148	-1.3422861890107272	0.17950321974224517	0.71796068830650694	FOXK1 KO	peak25321
220.0773882476679	-0.15406946132918745	0.10526999016494643	-1.4635648876548544	0.14331287219981928	0.6749210281323932	FOXK1 KO	peak25322
64.95498998196322	-0.15485224640739048	0.16480426746588875	-0.9396130864113811	0.34741606122511964	0.8446113053983381	FOXK1 KO	peak25323
39.17746601030691	0.06746512373681186	0.2105064503346298	0.32048957943838063	0.7485972285341254	NA	FOXK1 KO	peak25324
24.065769201999096	0.07055550559888266	0.26018172960013414	0.2711777868004698	0.786254296659062	NA	FOXK1 KO	peak25326
19.74859348085117	0.20569143703776857	0.2839039121182128	0.724510752610278	0.468752228268964	NA	FOXK1 KO	peak25327
18.18932543983574	0.15500648323986205	0.3372638044648587	0.45960011477013685	0.6458032767468844	NA	FOXK1 KO	peak25332
35.80930681433466	-0.17551253261788854	0.2227366411586205	-0.7879823081865476	0.4307070544258308	NA	FOXK1 KO	peak25335
191.6541659738674	0.002644700938604717	0.10301956741790368	0.02567183113744173	0.97951909194549025	0.9975584131860188	FOXK1 KO	peak25338
30.482541839576626	0.016431676833907175	0.2167551905584331	0.07580753564227799	0.9395722208039308	NA	FOXK1 KO	peak25339
23.530691630206448	0.21609370336304656	0.30199056332137564	0.7155644235581017	0.47426034769939174	NA	FOXK1 KO	peak25340
40.57984107073186	0.38788028593005297	0.24293515579051558	1.5966412299112624	0.11034570288371323	NA	FOXK1 KO	peak25342
31.355998913908444	0.07595291920732429	0.27449918914896415	0.27669633357680506	0.7820132873833321	NA	FOXK1 KO	peak25343
23.39332070539227	-0.37003097736394325	0.27957591899613077	-1.3235438112574507	0.18565459678282684	NA	FOXK1 KO	peak25345
109.92010388031161	0.020454379803021745	0.1196016747497531	0.17102084770818787	0.8642073729890245	0.9827139422518111	FOXK1 KO	peak25346
171.45872341728102	-0.058004037899423336	0.11295713471491073	-0.5135048622277651	0.6075982104936968	0.93654837515753675	FOXK1 KO	peak25347
469.6630481162035	-0.11982863708187255	0.08358835875528577	-1.433556524691246	0.1516988575609916	0.6846575107573674	FOXK1 KO	peak25348
64.04398887826483	0.17384088537706133	0.14508365291643105	1.1982113896539026	0.23083473245110864	0.7697884073177653	FOXK1 KO	peak25349
52.12259111482271	0.10307197595197912	0.16239353840302778	0.6347049086163478	0.5256208916600604	0.9139565898597141	FOXK1 KO	peak25350
174.67534848042433	0.015372440504057455	0.12570227751580137	0.12229245808314862	0.9026674047455006	0.9879742191963596	FOXK1 KO	peak25351
24.55939837113494	0.12281812543804749	0.2363444953887289	0.5196572284708459	0.6033025030050139	NA	FOXK1 KO	peak25352
25.220161453431913	0.17227487167825922	0.26687918600416927	0.6455163261610364	0.5185926417621975	NA	FOXK1 KO	peak25353
28.852307734974442	0.21963540384369556	0.2804687889472322	0.7831010525916953	0.4335677731121307	NA	FOXK1 KO	peak25354
205.7078663740513	-0.22118177245986756	0.1180261944422233	-1.8740057959603318	0.06092962625735279	0.5189513837243347	FOXK1 KO	peak25357
43.25376270242093	0.21456923045539192	0.26465987318276446	0.810735786558842	0.41751741742944665	0.8734804285296974	FOXK1 KO	peak25358
37.17608192458917	0.2824712212472025	0.22784255057390723	1.2397650067368557	0.21506232484345894	NA	FOXK1 KO	peak25362
23.782527993917096	0.29446569987483084	0.27831128928815657	1.0580443956405534	0.2900352027352691	NA	FOXK1 KO	peak25363
121.87765118907372	0.11130019304772783	0.1312404264240672	0.8480633298774266	0.39640270234510533	0.865432357677515	FOXK1 KO	peak25364
32.12240572358374	-0.006069376385427341	0.22176091953926375	-0.02736900802015628	0.9781654170018372	NA	FOXK1 KO	peak25365
34.0683549933254	0.04715544312273952	0.2930898837769791	0.1608907223786049	0.8721794695781482	NA	FOXK1 KO	peak25367
535.7992259096459	-0.10698680271425381	0.09217954957288332	-1.1606349044878213	0.24579040451068657	0.7822569878800284	FOXK1 KO	peak25368
123.46483355058028	0.020681317537095668	0.11095916569610216	0.18638674333347274	0.8521414875650386	0.9808721759857947	FOXK1 KO	peak25369
30.93580818328654	0.35966103498062546	0.2242132786385687	1.604102295655728	0.10869150596738066	NA	FOXK1 KO	peak25372
22.78213248885505	0.10446808819742201	0.25578641664993323	0.4084192177428874	0.6829659268127444	NA	FOXK1 KO	peak25373
24.52583001339044	0.006546838322507213	0.28344689524883315	0.023097230670880542	0.981572714702669	NA	FOXK1 KO	peak25374
24.99839226388128	0.42199246749497255	0.25263227333430094	1.6703822592632975	0.09484375738765681	NA	FOXK1 KO	peak25378
43.22753610954886	-0.30224006454386615	0.22435457421980023	-1.3471535652656739	0.17793077950101388	0.7161932043439695	FOXK1 KO	peak25380
90.52148215504246	-0.18974016056364607	0.15750091087771914	-1.2046924649912463	0.22832204594876843	0.7675207928889448	FOXK1 KO	peak25381
58.46894672450945	-0.2529505661829408	0.17581570378573105	-1.4387256697570943	0.15022826339289133	0.6829418104905738	FOXK1 KO	peak25383
102.80053625666999	-0.2946772016884562	0.13289852132233304	-2.2173098598572363	0.02660192458547233	0.3865508437247267	FOXK1 KO	peak25384
24.11283869703583	0.10169083524787942	0.23809373815022417	0.42710419869890925	0.6693034349146224	NA	FOXK1 KO	peak25385
48.79890977734681	-0.05242800066274725	0.17531330253430186	-0.2990531802484821	0.7648994691277609	0.9692322182720439	FOXK1 KO	peak25386
142.74422061333135	-0.046694237576282625	0.10523309324869995	-0.4437219902481531	0.6572435946930835	0.9485073928397256	FOXK1 KO	peak25387
165.80598707247327	-0.025680772525419723	0.11194900433330342	-0.22939706054875575	0.8185603205992937	0.9756065872314583	FOXK1 KO	peak25388
32.63351775961345	-0.04368732194678438	0.20628743975759092	-0.21177887513714602	0.8322795499127162	NA	FOXK1 KO	peak25389
32.2472016649451	0.038764120205191786	0.22755106974902997	0.17035349580182332	0.8647321424669896	NA	FOXK1 KO	peak25390
35.578288509696854	0.5533498573699283	0.24424078720553377	2.2655915242537796	0.023476404510247934	NA	FOXK1 KO	peak25391
21.196420227849643	0.47659212317078703	0.2728883666770527	1.746472848858397	0.08072882099503317	NA	FOXK1 KO	peak25392
21.447359480124433	0.44714370785619434	0.27445717647669304	1.629192989581622	0.10327217057028214	NA	FOXK1 KO	peak25393
26.069967341367253	0.07190225654337198	0.24075400591690235	0.2986544554867738	0.7652037110548383	NA	FOXK1 KO	peak25394
33.767066036100104	0.29667199657653787	0.19949262752781033	1.4871326336868274	0.13697978403680883	NA	FOXK1 KO	peak25395
17.15895409538035	0.009651431200342953	0.3260358283815605	0.029602363790055184	0.9763841801092742	NA	FOXK1 KO	peak25398
50.40599847221491	0.053620717950678756	0.21965860274315777	0.24410934641779702	0.8071461340880913	0.9742935052752345	FOXK1 KO	peak25399
26.243839487018963	0.23522010023669387	0.25578451442653244	0.9196025833075006	0.3577804762693391	NA	FOXK1 KO	peak25401
27.801180142535003	0.22093791203091143	0.22451457734259017	0.984069340378638	0.3250814205205162	NA	FOXK1 KO	peak25404
142.12845707381697	0.02888824143530736	0.12041495167825253	0.23990576778618353	0.8104033093738785	0.9747343352532899	FOXK1 KO	peak25405
29.38570244526027	-0.44501787339668425	0.26962511673497075	-1.6505060017613886	0.09883948679885297	NA	FOXK1 KO	peak25406
83.50570008477904	0.3213972872020871	0.182430228621025	1.7617545602584757	0.07811077511514758	0.5603556866545021	FOXK1 KO	peak25408
38.94119622706938	0.21159017911904127	0.20725099917116066	1.020936834877679	0.3072843660598399	NA	FOXK1 KO	peak25409
23.8357947154558	0.24924745684266814	0.27938738242724065	0.8921213788442229	0.372327877001729	NA	FOXK1 KO	peak25411
37.95443704647224	0.06335537943089677	0.19865794794500669	0.31891691264441663	0.74978951903213	NA	FOXK1 KO	peak25412
36.87735462890389	0.5253616307548103	0.2550071049012925	2.060184287642362	0.039380926420642615	NA	FOXK1 KO	peak25417
32.584441215813925	-0.5255060336009048	0.26909253939829086	-1.9528822121043259	0.05083355391532979	NA	FOXK1 KO	peak25418
19.579614594505635	0.36090020442576903	0.274745100358791	1.3135819490664897	0.1889869265463305	NA	FOXK1 KO	peak25420
109.24238012330665	-0.1058153557473252	0.13525886023435102	-0.7823173695533758	0.43402808138969556	0.8806790253318001	FOXK1 KO	peak25421
76.73803246533988	0.11696851111399457	0.14613423335841524	0.8004182758950975	0.4234684957285935	0.8763317206758159	FOXK1 KO	peak25422
145.12088395380698	0.018913872716279593	0.11776857179606279	0.16060203862395755	0.872406849153455	0.9843112705364179	FOXK1 KO	peak25423
337.41738480396407	-0.10814153981606987	0.07370754682125727	-1.4671705202496557	0.1423296741976031	0.6737226996585861	FOXK1 KO	peak25424
126.41299042576297	-3.3023231570186544e-4	0.12454497806273866	-0.0026515104891303865	0.9978844031968697	0.9997098904794279	FOXK1 KO	peak25425
39.67594916842159	-0.05495988242714195	0.22362910649917841	-0.24576354700654257	0.8058652769756892	NA	FOXK1 KO	peak25426
89.00079556459272	-0.1795636900819831	0.14790252984698787	-1.2140677395292034	0.22472185789543048	0.7647217140902897	FOXK1 KO	peak25429
107.15809242115448	-0.381424055345242	0.12860161999815575	-2.965935074151569	0.00301764186871368	0.15558737463672045	FOXK1 KO	peak25433
24.859735790471028	-0.03508475977404198	0.27888701282133	-0.1258027737437855	0.89988804609019	NA	FOXK1 KO	peak25435
28.605211582484777	-0.21572694494773445	0.24338219473129605	-0.8863711052729468	0.3754175842688387	NA	FOXK1 KO	peak25436
49.419147039318624	-0.14757541049317902	0.18866157483207582	-0.7822229334433001	0.43408356895095856	0.8807031391146842	FOXK1 KO	peak25437
23.060282143897158	0.08347479199580474	0.25319584026471426	0.3296846895609837	0.7416382235047252	NA	FOXK1 KO	peak25438
16.743693924179752	-0.6382229421954497	0.3544062632870389	-1.800822977212859	0.07173078608061531	NA	FOXK1 KO	peak25440
87.44025059456456	-0.09021482944201399	0.1331943163110271	-0.677317410687029	0.4982045865503282	0.9056141129069711	FOXK1 KO	peak25443
592.4894811678341	-0.17195309981191922	0.0817944190176429	-2.102259565836995	0.03553054447246895	0.4297924463272513	FOXK1 KO	peak25444
67.3351910287259	-0.017186504444011753	0.16252545866303997	-0.10574653709880684	0.9157834560562728	0.9890489711655547	FOXK1 KO	peak25445
67.62625584231222	-0.08799164028898315	0.19303202712804707	-0.45583959096390897	0.648505332052112	0.9471574368267255	FOXK1 KO	peak25446
21.603587684544177	0.585154069833985	0.2590739674977883	2.258637081469717	0.02390596920938829	NA	FOXK1 KO	peak25448
37.5933432748184	0.08662591525703514	0.22055864077727613	0.39275684213393147	0.69449908329886	NA	FOXK1 KO	peak25450
51.639842043247725	0.3401071741205777	0.1856237162561932	1.8322398720386048	0.06691569090130489	0.5371785546387332	FOXK1 KO	peak25453
47.897137100730134	0.1469213898663612	0.17470504373874393	0.840968221192682	0.40036573766755923	0.8671649470999683	FOXK1 KO	peak25455
55.06223267208262	0.0011097436883643127	0.18037072271647048	0.006152571058379293	0.9950909895143502	0.9995635284227479	FOXK1 KO	peak25456
232.71073265053064	-0.10003684667404444	0.09925370194508297	-1.0078903326889992	0.31350711312801355	0.8265382414863941	FOXK1 KO	peak25457
25.989634352699223	-0.10702249036913644	0.24303025928154187	-0.4403669349056436	0.6596713689218239	NA	FOXK1 KO	peak25458
289.6678207410349	-0.07087087272195769	0.07782172630862533	-0.9106823516211662	0.36246276558681334	0.8516845738804546	FOXK1 KO	peak25460
470.2516230813505	-0.10560207057846767	0.07990497928805754	-1.3215956191887879	0.18630284295350993	0.7258767017698676	FOXK1 KO	peak25461
45.55177918675835	0.09242059930008262	0.19722121280598767	0.46861388785292324	0.6393456486225361	0.9449915219636373	FOXK1 KO	peak25462
35.05126691432701	-0.08559335493469035	0.19991353570992187	-0.4281518739125691	0.6685405519374858	NA	FOXK1 KO	peak25463
30.541633849975078	-0.18322356482049038	0.25597724609421196	-0.7157806704157419	0.47412678972299255	NA	FOXK1 KO	peak25465
161.9012085895137	0.010620878126239953	0.10147459260301063	0.10466539311757576	0.9166413233798815	0.9891177405694294	FOXK1 KO	peak25466
186.05223706063043	-0.10964652217983623	0.09296885198723924	-1.179389869145487	0.23824296732011688	0.7751027187905964	FOXK1 KO	peak25467
150.01767606193633	-0.15057864819898734	0.12029069573940482	-1.2517896523368497	0.21064652166042996	0.7505725054961654	FOXK1 KO	peak25468
192.10315753023792	-0.14880618901179238	0.12022881000610332	-1.2376916065645027	0.21583043255157258	0.7547183482616862	FOXK1 KO	peak25469
58.291046483873835	0.034412105143587716	0.15019951627878994	0.22910929406533073	0.8187839699583933	0.9756591151133887	FOXK1 KO	peak25470
55.98047853350183	-0.08542269098611083	0.1883088433355922	-0.453630798601826	0.6500945822972801	0.9473587474865502	FOXK1 KO	peak25471
32.69697450060841	-0.31025177434171947	0.2356836152325326	-1.3163909338186945	0.18804286381615457	NA	FOXK1 KO	peak25472
27.51303565619082	0.08660898461392942	0.2584826847707358	0.3350668718515836	0.7375746422548745	NA	FOXK1 KO	peak25473
37.98809385636425	-0.15846059623232858	0.21514987803861088	-0.7365126007828421	0.4614188019403204	NA	FOXK1 KO	peak25475
22.12934468602801	-0.03408159286326571	0.262902996732562	-0.129635619551097	0.8968547206990585	NA	FOXK1 KO	peak25476
75.34271356347318	-0.5673227668268225	0.1758227035795552	-3.2266752545419917	0.0012523751029193976	0.09910077308037607	FOXK1 KO	peak25478
62.186591124899834	-0.30629426626128603	0.17687767504151933	-1.7316728422023193	0.08333182866427193	0.5710386006313705	FOXK1 KO	peak25481
25.75777716431582	0.45452085127309816	0.244507175627118	1.8589264307165299	0.0630375671096629	NA	FOXK1 KO	peak25482
30.497881351878	0.15560083032412877	0.22692469234837362	0.6856936929774534	0.4929062847805123	NA	FOXK1 KO	peak25483
53.3350883263604	0.3885840752550605	0.1614149214149947	2.407361549035595	0.016068253516545766	0.31611586722796686	FOXK1 KO	peak25484
30.255515040216796	0.05806957022731894	0.23201937501382097	0.2502789701241969	0.8023716184546876	NA	FOXK1 KO	peak25485
33.408831805284485	0.3254238650805983	0.21434058628711486	1.5182559249170124	0.12894989406721297	NA	FOXK1 KO	peak25486
24.25492034319662	0.27645305811480114	0.28145472030285623	0.9822292474516927	0.32598692183472056	NA	FOXK1 KO	peak25488
361.2560593796264	-0.0649211219427397	0.09843495522260902	-0.6595332094774835	0.509553427845076	0.9088112354959003	FOXK1 KO	peak25489
56.47712449534609	-0.021106389744667654	0.17985671579520854	-0.11735113504852476	0.9065818050126905	0.9882152316843983	FOXK1 KO	peak25490
54.13651172128502	0.2531198500570582	0.17312987133198443	1.462022977950982	0.14373491330289617	0.6753284801987521	FOXK1 KO	peak25491
38.08901282289928	0.03113506494635932	0.21880668223952754	0.14229485419588686	0.8868471109256097	NA	FOXK1 KO	peak25498
20.68318051577739	0.14303493766858671	0.25218288715212217	0.5671873269588866	0.5705869172466731	NA	FOXK1 KO	peak25499
27.353172693801653	-0.3771756676979279	0.26807914401154226	-1.4069564012099667	0.15944031740509576	NA	FOXK1 KO	peak25502
37.340995020944625	-0.3245948371071385	0.20902413685616866	-1.552906004010891	0.12044559221352787	NA	FOXK1 KO	peak25503
263.99193946574803	-0.1473326514003335	0.11089590451509701	-1.3285671102513628	0.18399082898144536	0.7234972813196059	FOXK1 KO	peak25504
35.59707339947094	-0.128800646830655	0.2270251315621097	-0.5673409192383515	0.5704825813041716	NA	FOXK1 KO	peak25505
22.975481950580257	-0.09337443351538384	0.2760490469305766	-0.33825305522198207	0.7351724972945823	NA	FOXK1 KO	peak25506
31.774012084288014	-0.6422810363330215	0.24415732884771293	-2.630603141688318	0.008523350187154433	NA	FOXK1 KO	peak25510
34.92347108416049	-0.4419151859358413	0.2500138835136263	-1.7675625838264934	0.07713405777597238	NA	FOXK1 KO	peak25512
26.65206168628338	0.40710393328059497	0.3049911006354564	1.3348059416566056	0.1819398683379615	NA	FOXK1 KO	peak25515
36.56754982646396	-0.5877623527202797	0.26020304701114294	-2.2588603764317536	0.023892071426224657	NA	FOXK1 KO	peak25516
42.44401865076424	-0.17308385669929205	0.23108306124210778	-0.7490114410331035	0.4538503096435691	0.8888222770330934	FOXK1 KO	peak25518
22.70367097605044	-0.26845807992070814	0.2567842135402685	-1.0454617759382197	0.2958095980532672	NA	FOXK1 KO	peak25520
34.090467903345655	0.1004129128335324	0.21463163494016652	0.46783836344313734	0.6399001837938905	NA	FOXK1 KO	peak25521
23.654740823713432	-0.3248110699079887	0.33917425774161253	-0.9576524824458644	0.3382380251640921	NA	FOXK1 KO	peak25522
202.5139364175167	-0.3631847039181519	0.10352592677514026	-3.5081521627620305	4.5123088057223926e-4	0.05889990877638219	FOXK1 KO	peak25524
29.780125078625648	-0.10743910795328167	0.22459608981441337	-0.4783658880350944	0.6323898082570922	NA	FOXK1 KO	peak25525
22.56408540451193	-0.12853390090984165	0.32609168652751597	-0.3941649119564286	0.6934592892194316	NA	FOXK1 KO	peak25526
29.13526234531587	-0.15032660262479092	0.23000342673394528	-0.653584186807269	0.5133797347955094	NA	FOXK1 KO	peak25527
24.87656335964931	0.2254067110098902	0.2608654087064426	0.8640728263958721	0.387547885424763	NA	FOXK1 KO	peak25528
138.5500805227876	-0.03012158056116835	0.1295478985476445	-0.23251307739345828	0.8161395312211506	0.9754981225186952	FOXK1 KO	peak25530
187.09100607349376	-0.11447007089059752	0.1560688246127506	-0.7334589157996739	0.4632785768959471	0.8926804400024083	FOXK1 KO	peak25531
487.35847086583186	-0.012115462048678435	0.08904688112970821	-0.13605711839621545	0.8917761267780393	0.9858215775244192	FOXK1 KO	peak25532
50.23402955254187	-0.22077932280653959	0.20976687479055295	-1.0524985082939444	0.29257089455931623	0.8142703808332592	FOXK1 KO	peak25533
40.46168929784366	0.14617039276901173	0.26635559234935785	0.5487791394944372	0.5831570277848128	NA	FOXK1 KO	peak25535
140.93335332979225	-0.2851468964714965	0.1437193358940644	-1.984053813619612	0.0472498411651727	0.47515672982532153	FOXK1 KO	peak25536
36.50181229964759	0.056076542258060455	0.21169134149127597	0.26489766592731157	0.7910882964465819	NA	FOXK1 KO	peak25537
159.73750828909274	-0.01884026561598217	0.12609214722051956	-0.14941664513835962	0.8812248782413692	0.9850869539590843	FOXK1 KO	peak25538
34.85140316083393	0.17965745624118587	0.22881556626889302	0.7851627368308548	0.43235816019458506	NA	FOXK1 KO	peak25539
53.80085955319241	-0.13720883109073106	0.18409741968018892	-0.7453055633755652	0.45608701865938717	0.8900957636033209	FOXK1 KO	peak25543
29.70581394266719	-0.5047938692031795	0.28856024245068757	-1.749353496919952	0.08022993395514195	NA	FOXK1 KO	peak25544
22.044301783977016	0.2468299774101337	0.2663307060361802	0.9267800212890309	0.35404076004666596	NA	FOXK1 KO	peak25545
19.02294007521446	0.24788273403386687	0.3099062769886953	0.7998635472714517	0.42378985988742246	NA	FOXK1 KO	peak25547
24.541938184241754	-0.039015761646054165	0.3711834948822005	-0.10511179021695531	0.9162871038917203	NA	FOXK1 KO	peak25548
137.98492069015637	-0.4502417972894028	0.12366361997313631	-3.6408589477423488	2.717299822038788e-4	0.044530646495366685	FOXK1 KO	peak25549
24.61302006485905	0.14550948410173023	0.27446626440678995	0.5301543503578595	0.5960049185936477	NA	FOXK1 KO	peak25550
46.2104906653423	-0.13196079153721907	0.184540315262608	-0.7150783900495334	0.47456060622459145	0.8965843455312759	FOXK1 KO	peak25557
58.76927951874486	-0.014689878849278701	0.16461161117143444	-0.08923962741595401	0.9288914728684622	0.99126203881464	FOXK1 KO	peak25558
29.076726376700744	-0.014027934040249821	0.2079120046822173	-0.06747053428536169	0.946207118790878	NA	FOXK1 KO	peak25559
122.875358157122	-0.2568236182850229	0.145466799307577	-1.7655136395899627	0.07747747994408063	0.5588198197446793	FOXK1 KO	peak25562
32.796215457451126	-0.18604522813035784	0.2215857773335056	-0.8396081660527509	0.40112811911872	NA	FOXK1 KO	peak25565
25.06183419695626	-0.19094431780512128	0.2495044053181486	-0.7652943745087144	0.4440962731014483	NA	FOXK1 KO	peak25566
19.908001266947213	0.22034148760229103	0.27914278568354634	0.7893504647190985	0.4299071991554088	NA	FOXK1 KO	peak25567
50.904197195672594	-0.2395581926262838	0.21808272009787116	-1.0984739759242497	0.2719975753364353	0.8015936174242101	FOXK1 KO	peak25569
25.817507177695255	-0.08114552752464438	0.25402919401026663	-0.3194338660200011	0.7493975335277059	NA	FOXK1 KO	peak25570
41.058981981245424	0.1506036677166916	0.1991511618094426	0.7562279142553857	0.449512559224224	NA	FOXK1 KO	peak25572
77.88531541619963	-0.05948948710878911	0.13214819279457618	-0.45017253623184444	0.6525860374787662	0.9474705940987135	FOXK1 KO	peak25576
35.860418870539206	-0.09679255992765268	0.23752042197427303	-0.40751257985781425	0.6836315566108061	NA	FOXK1 KO	peak25577
57.09332071690429	-0.6153349542509463	0.20915351858345788	-2.9420253525661395	0.00326073230314392	0.16102393364217604	FOXK1 KO	peak25578
43.158284040869994	-0.4862378395448545	0.28881547655481415	-1.6835588083610598	0.09226696506990721	0.5919034970563716	FOXK1 KO	peak25581
99.6945091036558	-0.7587946920859076	0.21760995727898363	-3.486948398749539	4.885656135238971e-4	0.061387547508277907	FOXK1 KO	peak25582
23.75468407596865	-0.12705651388390612	0.3172086838588661	-0.400545509467946	0.68875477093551	NA	FOXK1 KO	peak25583
33.123254715332614	-0.08403838476202444	0.25824514648420344	-0.3254209649479897	0.7448624905267215	NA	FOXK1 KO	peak25584
24.50794208326756	0.7241554770893792	0.3176046286972844	2.280053285305193	0.02260452836186503	NA	FOXK1 KO	peak25585
63.873499812801334	-0.1376601230858726	0.1670812490736213	-0.8239112638259917	0.4099899798224451	0.8704860837634991	FOXK1 KO	peak25586
32.00570892429283	-0.03288939287079067	0.25427153042784023	-0.12934752394595886	0.8970826685770937	NA	FOXK1 KO	peak25588
90.61280053758261	-0.5251980788675145	0.14968498340471817	-3.5086891612065334	4.5032087430245355e-4	0.05889990877638219	FOXK1 KO	peak25590
48.05480984509744	-0.3114340490809255	0.19835245166198343	-1.5701043595450324	0.11639083453383385	0.633878809225508	FOXK1 KO	peak25591
34.017231496709265	-0.1975824663779639	0.24715501493005143	-0.7994273004490023	0.42404268561618247	NA	FOXK1 KO	peak25592
24.908809968930544	0.07321672946675005	0.2819624733299016	0.2596683473587106	0.7951196104381837	NA	FOXK1 KO	peak25593
226.47093248842853	-0.22027955204155472	0.1312137164007785	-1.6787844905538227	0.09319405233623579	0.5939273310567219	FOXK1 KO	peak25594
137.74283572191737	-0.06906278831169117	0.12820887565274014	-0.5386740033408531	0.5901118146696435	0.9325133918826881	FOXK1 KO	peak25595
25.39915112129996	-0.006893235651213322	0.255311576222808	-0.02699930709447213	0.9784602866895776	NA	FOXK1 KO	peak25599
300.7583289343111	-0.3038212264702475	0.10712692907481315	-2.8360863985755715	0.004567008936151896	0.18560250803298992	FOXK1 KO	peak25600
39.46121314178919	-0.23397982121948524	0.22670548676343286	-1.0320871566008596	0.30203128990874817	NA	FOXK1 KO	peak25601
43.679234578744726	-0.01922763625684412	0.23639858564619837	-0.08133566537331494	0.9351750110723599	0.9917842378285877	FOXK1 KO	peak25602
141.15529352442084	-0.00870821952264225	0.14502604592986415	-0.06004590049192695	0.9521190773109323	0.993931641895585	FOXK1 KO	peak25604
24.81869383383921	-0.07906043998319334	0.23530612133251905	-0.3359897291897067	0.7368786116339492	NA	FOXK1 KO	peak25605
47.194921026522564	-0.3196769716997855	0.17570321512321896	-1.8194144681735	0.06884822103587784	0.5409717707362542	FOXK1 KO	peak25606
29.442978163005243	-0.5285057936321951	0.2593126930346791	-2.038102290509611	0.04153970415322708	NA	FOXK1 KO	peak25608
75.13268085061351	-0.26373522580354203	0.21875870016002058	-1.2055987972621038	0.2279722231803056	0.767126836475062	FOXK1 KO	peak25610
184.1433328607466	-0.05404947371303666	0.11236984299158664	-0.4809962555263466	0.630519160009927	0.9426692569352139	FOXK1 KO	peak25611
156.06104171504174	-0.16569071518970377	0.1233890854135043	-1.342831212618501	0.1793266341262076	0.7176983652201125	FOXK1 KO	peak25612
35.04291720489313	0.022748338328503998	0.2337961755948955	0.09729987357843105	0.9224882563953056	NA	FOXK1 KO	peak25613
93.84825054084033	-0.43883953433424466	0.15091466217962923	-2.9078654651322546	0.003639048547977248	0.1693129183641274	FOXK1 KO	peak25619
28.94489349678943	-0.43992869940472507	0.37208572079996377	-1.1823315833214525	0.2370741583843361	NA	FOXK1 KO	peak25621
56.60457756297272	-0.19916834428514	0.17930802218433411	-1.1107609233478069	0.26667127066044977	0.7987582137396306	FOXK1 KO	peak25622
109.19035298597964	0.06856332731445035	0.13406374942768395	0.5114233161995403	0.6090546717452883	0.9369726627080371	FOXK1 KO	peak25623
261.40315885218774	0.0688990056529003	0.09453424543984153	0.7288258908962821	0.46610817193518367	0.8937847219822015	FOXK1 KO	peak25624
53.56505229739822	0.09953632579516662	0.16829690763802221	0.5914328860352692	0.5542304111620853	0.9215855070276792	FOXK1 KO	peak25625
44.78279288027263	0.1964199391264875	0.20574455516027054	0.9546786741135416	0.3397402176638272	0.8416858482219414	FOXK1 KO	peak25626
263.47486030773746	0.10180497172163444	0.09794896847361599	1.0393674717366435	0.2986338661633232	0.8180052747296006	FOXK1 KO	peak25627
32.00381775940405	0.14171366472780975	0.23034871437307414	0.6152136126025408	0.5384136591238848	NA	FOXK1 KO	peak25628
31.505119799109327	0.391980244250271	0.2398668331422591	1.6341577495951565	0.10222573147838823	NA	FOXK1 KO	peak25630
26.368534482227325	0.18488123959088304	0.2740319425091162	0.6746703975385373	0.4998851960082	NA	FOXK1 KO	peak25631
29.78761132203477	-0.2064686416948491	0.2716495656584959	-0.7600551143689699	0.44722164123708036	NA	FOXK1 KO	peak25632
141.82024373669873	-0.03975855891024846	0.11161304312188272	-0.356217855890119	0.7216774207885843	0.9616478614131226	FOXK1 KO	peak25633
114.55639845131572	-0.16724083592575642	0.1240655837799883	-1.3480034577706332	0.17765727047415283	0.7159817526885697	FOXK1 KO	peak25634
35.1911568402213	0.01523045129445605	0.22837755946293142	0.0666897891818839	0.9468286632680365	NA	FOXK1 KO	peak25641
170.78731477346344	-0.04004942525240056	0.10802448880390116	-0.3707439460796988	0.7108282550096094	0.9593284173916939	FOXK1 KO	peak25642
110.60174430888254	0.1202306741179929	0.18227531978003084	0.6596102767126499	0.5095039576964351	0.9088112354959003	FOXK1 KO	peak25643
22.78050460876413	0.01985352100942828	0.3404278565638409	0.05831931972260655	0.9534942787915979	NA	FOXK1 KO	peak25645
43.802638618871434	-0.17289055368782907	0.19045408460139998	-0.9077807601221601	0.36399406544416973	0.8522520296576063	FOXK1 KO	peak25649
27.269815891061175	0.10675430299203059	0.2303580761810616	0.4634276547270765	0.6430578598951834	NA	FOXK1 KO	peak25651
180.364112372897	-0.12886324358241374	0.09362667388868573	-1.3763518261432777	0.16871273482564475	0.7054100953285458	FOXK1 KO	peak25652
910.1480154167841	-0.10046030108416786	0.07423514706237744	-1.3532713958221738	0.17596894381570247	0.7143895584470449	FOXK1 KO	peak25653
119.2885060560898	0.08583937908249208	0.11276701043630107	0.7612100272089801	0.44653163003871515	0.8859589650991886	FOXK1 KO	peak25654
88.16084452392808	-0.13519644818404444	0.16477461600847398	-0.8204931770382132	0.4119350172498364	0.8710320591872626	FOXK1 KO	peak25655
27.4024052175392	0.11405068409610374	0.21094374438747734	0.5406687191757005	0.5887359429030372	NA	FOXK1 KO	peak25656
63.55751604015015	0.18000144303900328	0.20129635605427712	0.894211135101065	0.37120893559597984	0.8557077614793472	FOXK1 KO	peak25659
207.3626422019509	0.14948650099195313	0.08600525847221374	1.7381088511029668	0.08219163559923229	0.5677529308627719	FOXK1 KO	peak25660
678.6833444093595	-0.013985055884360878	0.07922339345970926	-0.17652684735693977	0.8598800587120455	0.9824954651454227	FOXK1 KO	peak25661
98.13964952602295	0.03029943545289828	0.14923784417442354	0.20302782863497712	0.8391132810570765	0.9786034711360586	FOXK1 KO	peak25662
46.36525885271764	-0.10903198116748025	0.19853983094219993	-0.549169305977813	0.5828892665086942	0.9307993659067868	FOXK1 KO	peak25664
99.19240776580021	-0.1965588312991371	0.14199264895079702	-1.3842887836203988	0.1662700470900532	0.7034492658111567	FOXK1 KO	peak25669
130.95202667611366	-0.055955554215775825	0.11323417410757389	-0.4941578340353094	0.6211947161472537	0.9403247911123452	FOXK1 KO	peak25670
513.997840219386	-0.08569541036183752	0.08367633132258824	-1.024129631490001	0.30577405025091087	0.8214760622303633	FOXK1 KO	peak25671
38.3723910396787	-0.12441778019927889	0.2118060493570776	-0.5874137239089267	0.5569258788988042	NA	FOXK1 KO	peak25672
24.6854462416388	-0.41359524507338336	0.26066970604667367	-1.586664025313812	0.11258875819409149	NA	FOXK1 KO	peak25673
228.94348697820567	-0.05544423831574594	0.09732198693262353	-0.5696989967347281	0.5688818706554128	0.9260282111189959	FOXK1 KO	peak25674
267.7169427337977	-0.032693631328132744	0.08391037308202233	-0.389625622283609	0.6968134027446912	0.9571500160062937	FOXK1 KO	peak25675
267.63600162393743	-0.010053698537744269	0.09636852207662014	-0.10432554449419522	0.9169110069432639	0.989145356953482	FOXK1 KO	peak25676
55.48163519960367	0.09586242491345455	0.3914928941911129	0.24486376722500083	0.8065619173160882	0.9742372618194703	FOXK1 KO	peak25677
22.229425717265606	0.2598492804838693	0.3204212400262611	0.8109614720377855	0.4173877966325796	NA	FOXK1 KO	peak25682
32.1684059260482	-0.24697692773026966	0.22658000548281537	-1.0900208392350899	0.27570396445331713	NA	FOXK1 KO	peak25685
97.4980227194812	-0.015352805298599415	0.16062454612056495	-0.09558193731533152	0.9238526114434886	0.9904576783628012	FOXK1 KO	peak25686
288.1255066411033	0.03339448077054034	0.12606677263050015	0.26489518271732926	0.7910902094522635	0.9729487608940869	FOXK1 KO	peak25687
90.12180989537754	-0.1886466071517902	0.1322837826103263	-1.4260750896993486	0.1538466683359284	0.687021928966769	FOXK1 KO	peak25688
593.673729838827	-0.01594272673457669	0.07258625773988026	-0.2196383617365833	0.8261528124999142	0.9764708164218019	FOXK1 KO	peak25689
256.0480073118159	0.01137116310669697	0.07883619110044972	0.14423785507608197	0.8853126494450319	0.9854050107417066	FOXK1 KO	peak25690
51.16245916610363	0.0500288807139294	0.15958691124107333	0.31348987410599954	0.7539085125682199	0.9669554770331676	FOXK1 KO	peak25691
44.53765621802855	-0.22488200971639213	0.20775267236050082	-1.0824506234325004	0.2790523443622275	0.8062271548656804	FOXK1 KO	peak25693
75.4823911410252	-0.05954392958859118	0.2523377745733136	-0.2359691476604167	0.8134566108011154	0.9748649870418679	FOXK1 KO	peak25696
30.239391545968708	0.3978999398906389	0.2846618614225743	1.3977985596741571	0.16217356702195143	NA	FOXK1 KO	peak25697
128.5242944666211	-0.12689890080193975	0.17466890305532776	-0.72651112237044	0.46752549157208434	0.8942459826476273	FOXK1 KO	peak25698
75.2500062696462	-0.22750864686532318	0.1970498081666863	-1.1545743128705381	0.248264790734017	0.7836568203531864	FOXK1 KO	peak25700
26.63680222103657	0.12486038335790887	0.25421226202368474	0.49116585629640375	0.623309145862438	NA	FOXK1 KO	peak25702
44.992518321374085	0.09504963346920699	0.24647406176666764	0.38563746946803956	0.6997651791096682	0.9575833279311063	FOXK1 KO	peak25704
149.25797978099231	0.028529691937005743	0.11062337450688134	0.2578993098355633	0.7964846175205569	0.9736831242973137	FOXK1 KO	peak25705
93.35215868271817	0.06996987853154372	0.12397171724987575	0.564401946538446	0.5724806144346468	0.9274710225918485	FOXK1 KO	peak25706
115.45676525478176	0.019521629805301817	0.12232344458979846	0.15959025574178348	0.8732038553878971	0.9844257351598988	FOXK1 KO	peak25707
272.9339902097451	-0.10723086123651938	0.09887263101033332	-1.0845353273274636	0.27812751220227333	0.805695682512751	FOXK1 KO	peak25708
357.25524238048763	-0.12146252634138399	0.10172332078648273	-1.1940479862659406	0.2324591977343044	0.7710022375035889	FOXK1 KO	peak25709
65.66117904736296	-0.05760927911933503	0.1606381923226703	-0.3586275361192846	0.7198737444393997	0.9615139740123037	FOXK1 KO	peak25710
227.9772330513057	-0.1396048107812106	0.11404568277770208	-1.2241130692630284	0.22090957647537218	0.7602865389818219	FOXK1 KO	peak25711
50.713116699933	-0.18805010801729138	0.24198992305839773	-0.7770989206517933	0.4371004107377052	0.8821199874453852	FOXK1 KO	peak25712
30.118003933302404	0.0030452192495637248	0.21648651529479274	0.014066553962573636	0.9887768838865943	NA	FOXK1 KO	peak25716
36.76524031353311	-0.31459951699530075	0.21713772576960752	-1.448847803302059	0.1473800905721311	NA	FOXK1 KO	peak25717
41.226256248044365	-0.7650804513003879	0.22420637036727864	-3.412393903202164	6.439498848112164e-4	NA	FOXK1 KO	peak25718
23.114993021531603	-0.02263099221469895	0.3034977306991651	-0.07456725347686828	0.940559029499926	NA	FOXK1 KO	peak25719
29.309078856116564	-0.19651124239267045	0.2627371218949804	-0.7479386276874064	0.45449717680558244	NA	FOXK1 KO	peak25720
31.146980459032257	-0.03966427280694556	0.23371569949353616	-0.16971163209360074	0.8652369256936333	NA	FOXK1 KO	peak25721
127.67342564732677	-0.1982811351680549	0.13258211410346957	-1.4955345712266481	0.13477498441650454	0.6635045190157628	FOXK1 KO	peak25722
51.76443117537831	0.022454191842800418	0.22160183257059252	0.10132674257396995	0.9192910879360752	0.9896834797537972	FOXK1 KO	peak25723
56.08592264905611	0.3266472432827782	0.14930313535944265	2.1878123489931083	0.028683273988489185	0.39647203970539235	FOXK1 KO	peak25725
22.921737743394022	1.022330830717727	0.2546784019134389	4.014203100996373	5.964697066041427e-5	NA	FOXK1 KO	peak25730
51.29487206175649	-0.11550966455167905	0.17487985163466876	-0.6605087062458374	0.5089274333108351	0.9085780180234062	FOXK1 KO	peak25733
39.79685598318359	0.07784725127067511	0.20624720120792203	0.37744634019152434	0.7058419346135048	NA	FOXK1 KO	peak25735
50.026910911370884	-0.004948109336693778	0.21872255704223884	-0.022622766502031242	0.9819511834311723	0.9978053957053238	FOXK1 KO	peak25736
172.15578354631398	-0.060959057716532934	0.0987503436029812	-0.6173047656584825	0.5370337240426126	0.9170246090917646	FOXK1 KO	peak25737
35.99262323804384	-0.07045105978422452	0.23380472350214931	-0.3013243647473909	0.7631671634146053	NA	FOXK1 KO	peak25738
27.343802048897622	-0.742833049332463	0.30312265660407434	-2.450602200622434	0.014261746954122391	NA	FOXK1 KO	peak25742
27.053481079391492	0.6979767893379759	0.252886886764314	2.7600355173357713	0.005779507778269515	NA	FOXK1 KO	peak25743
21.644618701677985	-0.45408767741755285	0.2921796023228346	-1.5541388714596958	0.12015129483462678	NA	FOXK1 KO	peak25746
22.447343412840976	0.4814350351884034	0.2850634518792789	1.6888697306320617	0.09124439714369101	NA	FOXK1 KO	peak25747
29.310425121651782	0.6662538644347533	0.2286393132684504	2.9139952132925195	0.0035683537795968717	NA	FOXK1 KO	peak25748
81.2044495019366	0.10090023000828886	0.1362167133126947	0.7407331123653347	0.45885527813943283	0.8912317629176569	FOXK1 KO	peak25749
61.0858710933016	0.3077043730310136	0.21435983216487822	1.4354572399288779	0.15115684490913983	0.6840274719648353	FOXK1 KO	peak25752
151.0957727347919	0.013067575474492246	0.10899735418431787	0.11988892365584007	0.9045711388289126	0.988160793239826	FOXK1 KO	peak25755
216.69446756708064	-0.058902401799439584	0.08637646045810983	-0.6819265513664525	0.49528539535934896	0.9044939205269756	FOXK1 KO	peak25756
99.85727345572329	0.0035243770620806887	0.17950582933139195	0.019633774987742676	0.98433552047743	0.9981397929977398	FOXK1 KO	peak25759
71.58292011169556	0.08828316546123254	0.18038043074262716	0.48942762303965176	0.6245389837143336	0.9412004023922484	FOXK1 KO	peak25760
711.5705801307724	-0.019664120562788538	0.06655028204185509	-0.29547764426334505	0.7676290276697779	0.9697650963869654	FOXK1 KO	peak25761
135.38602841685147	-0.05224384293274888	0.11981740296917044	-0.4360288375319857	0.66281580692507	0.9501196365804776	FOXK1 KO	peak25762
112.9024446441412	0.09643079683652059	0.2081819619322673	0.46320438111681683	0.6432178762056892	0.9457878136540883	FOXK1 KO	peak25763
36.040961748746604	0.07989643703555607	0.24902471214155028	0.32083738336033674	0.7483336279583224	NA	FOXK1 KO	peak25764
45.6535919570445	0.036221766198921604	0.18675527218448945	0.19395311187327177	0.8462125959590932	0.9799571339157582	FOXK1 KO	peak25769
48.64199869610763	0.09567887468708115	0.17805469532782953	0.5373566504995545	0.5910212809558184	0.9326414715894877	FOXK1 KO	peak25770
42.921661007045245	0.13351918368184665	0.1864503838842219	0.7161110688018569	0.473922769614908	0.8961256565224447	FOXK1 KO	peak25771
25.572504773161686	0.13079580632515353	0.2634289931060375	0.4965125697933506	0.6195328211624471	NA	FOXK1 KO	peak25776
27.78438007335733	-0.22055162590111238	0.25212861125065567	-0.8747584211370967	0.38170536507160335	NA	FOXK1 KO	peak25781
279.9528133935448	-0.11950040243331003	0.10189836829268203	-1.1727410795241566	0.2408996525177037	0.7778387169435707	FOXK1 KO	peak25782
39.662962365781155	-0.2490199302867787	0.2066467776395513	-1.2050511173280323	0.22818356896477468	NA	FOXK1 KO	peak25783
98.96516817247745	0.11764451595053173	0.1656387451002647	0.7102475684618292	0.4775506273777538	0.8978464221911686	FOXK1 KO	peak25784
31.688382437674857	0.06516934041562555	0.23541724002900336	0.2768248425969003	0.7819146046951867	NA	FOXK1 KO	peak25785
34.738676713913705	0.14238325794997148	0.21562205281031374	0.6603371783832722	0.5090374767437611	NA	FOXK1 KO	peak25787
126.95270880664074	-0.04082479313267919	0.12176020973957759	-0.3352884593414862	0.7374074985231014	0.9637720136050845	FOXK1 KO	peak25788
1262.229643923089	-0.08422862992810175	0.09205484772393184	-0.9149830998656306	0.3602005023505474	0.8508408449085334	FOXK1 KO	peak25789
80.44138728560377	0.23569558242760127	0.2975936414300954	0.7920047662811573	0.4283578970941814	0.8784983072289876	FOXK1 KO	peak25790
38.3576485947131	0.12186233135882557	0.19121075107200033	0.6373194534073995	0.5239167820749832	NA	FOXK1 KO	peak25791
24.903009583809634	-0.4465020804036274	0.2778700281027782	-1.6068738447691657	0.1080820450221866	NA	FOXK1 KO	peak25792
91.20780838703745	0.14649051571349872	0.14836925054432903	0.9873374380207643	0.3234772431173844	0.8321723746517982	FOXK1 KO	peak25794
72.08985699777212	0.05570241945955063	0.14963231006986832	0.3722619762639587	0.709697806005564	0.959121488140634	FOXK1 KO	peak25795
30.884914497501594	-0.30976401438725754	0.2386551245405304	-1.2979566853367561	0.19430221955401664	NA	FOXK1 KO	peak25796
38.03240995213344	-0.4234465927446551	0.23915606858888422	-1.7705868608861075	0.07662942846318956	NA	FOXK1 KO	peak25797
59.04023942431741	-0.0826892226572204	0.17763361733466373	-0.465504356089495	0.6415703181489305	0.9453262792507482	FOXK1 KO	peak25798
47.08456524370431	0.12651973790248597	0.20933875005014566	0.6043780134933405	0.5455923499836686	0.919403787477633	FOXK1 KO	peak25801
30.982570473099376	0.21373889469726565	0.23497427726823433	0.9096267777994802	0.3630193716701072	NA	FOXK1 KO	peak25802
136.13544181307765	0.03140906427093694	0.1407261786870505	0.22319276032347188	0.8233854862633069	0.9762654598484051	FOXK1 KO	peak25804
439.70375048388973	-0.09070414486948405	0.09245350853509457	-0.9810784502034721	0.32655405648068714	0.8338502736514907	FOXK1 KO	peak25806
103.29559637913337	0.12208941067791755	0.22493908928293394	0.5427665376752303	0.5872905553066805	0.9316043297803176	FOXK1 KO	peak25807
27.241957550861965	0.15591586619436554	0.28703334446371237	0.5431977475846083	0.5869936572493569	NA	FOXK1 KO	peak25808
25.321363477629973	-0.461910426396693	0.3251373574243365	-1.4206624242007788	0.1554149213353807	NA	FOXK1 KO	peak25809
139.52954106822466	-0.050979083377013894	0.14049134110040226	-0.3628628140191334	0.7167073662671031	0.9603366010194392	FOXK1 KO	peak25811
29.274419962756028	0.2926558879716891	0.33186475544592264	0.8818528728019068	0.37785637503344705	NA	FOXK1 KO	peak25812
460.247712153516	-0.16918982562201412	0.08989727668548626	-1.8820350500042398	0.05983125686636192	0.5158897443700227	FOXK1 KO	peak25813
64.71833306901667	-0.33871368587993583	0.26661666541496487	-1.2704145307374481	0.2039370099833859	0.7434297242393394	FOXK1 KO	peak25814
35.12362936508351	0.10991679955364364	0.2539445644990781	0.4328377721746538	0.6651326302336087	NA	FOXK1 KO	peak25816
20.20764557828524	0.15844668987410343	0.35038512893988	0.4522072336617064	0.6511196975104653	NA	FOXK1 KO	peak25817
45.396455364027574	-0.08562624966710777	0.2589558324692263	-0.33065966829414195	0.7409015701487922	0.964371026397291	FOXK1 KO	peak25818
186.53074628415453	-0.04025547382264034	0.09239944663691813	-0.43566791022919715	0.6630776913554927	0.9501196365804776	FOXK1 KO	peak25819
199.1928172365296	-0.09757511998289671	0.10285019537921967	-0.9487110804517853	0.3427675769359127	0.8421383674676517	FOXK1 KO	peak25820
24.69464951982156	0.01990322289179322	0.28280404549793353	0.07037814065477595	0.9438926893302796	NA	FOXK1 KO	peak25823
36.833832946248336	0.27916802726706424	0.18937815455675422	1.4741300437765177	0.1404465807389884	NA	FOXK1 KO	peak25824
42.09610255556239	0.37390923332159737	0.2118415278072187	1.7650421859771728	0.07755667598643516	0.5589615491789536	FOXK1 KO	peak25826
28.470579877989337	0.39578078298093516	0.2059752595623915	1.92149670704044	0.05466911711753251	NA	FOXK1 KO	peak25827
166.6424747702554	0.11596069106485887	0.11088898531379393	1.0457367856393762	0.29568257404708737	0.8160894643904919	FOXK1 KO	peak25828
127.51241145091028	0.04539239377093097	0.1147514242671208	0.3955715065049266	0.6924211605919253	0.9560374784440459	FOXK1 KO	peak25829
79.75673963374402	-0.004429715443472494	0.15013982495072098	-0.029503933715963895	0.9764626816570139	0.9973207180426923	FOXK1 KO	peak25830
80.74045788647092	0.06401606671687592	0.1337915155400553	0.4784762804911228	0.6323112526237744	0.9430084012359092	FOXK1 KO	peak25831
276.848320639997	-0.10161331005442041	0.0891364460790647	-1.1399748870881463	0.2542967637056996	0.7887364792967547	FOXK1 KO	peak25834
36.60551852121707	0.15216775208828076	0.22822050481494077	0.6667575825917588	0.5049269910323173	NA	FOXK1 KO	peak25835
30.109563186064754	-0.0722114897577158	0.24610813020924216	-0.2934136702282907	0.7692059777149197	NA	FOXK1 KO	peak25838
55.9949634996163	-9.326997852268129e-4	0.38549892467171964	-0.0024194614447266604	0.9980695509512034	0.9997423668573094	FOXK1 KO	peak25839
131.8287754994234	0.26540080574600555	0.17065491078061512	1.5551899709888262	0.11990083212463756	0.638603955168362	FOXK1 KO	peak25840
273.2619543357807	0.1288899935079391	0.119817835770961	1.0757162544174146	0.2820541756809595	0.8075534859829397	FOXK1 KO	peak25841
425.04043892871175	0.06859974277365065	0.07243408388749287	0.9470644079685214	0.34360595982297015	0.8426468068204747	FOXK1 KO	peak25842
198.41902986017925	0.04472413355116448	0.09305019122285321	0.4806452621258041	0.6307686407613887	0.9428071271383807	FOXK1 KO	peak25843
469.5297267629838	0.17624578268404156	0.08559721165010004	2.059013130059542	0.03949298069401229	0.44669400914098645	FOXK1 KO	peak25844
236.6193714813227	0.12973999092059038	0.10653598997617741	1.2178043396377283	0.22329833482329994	0.7632406425114884	FOXK1 KO	peak25845
609.5427787208783	0.022921108198128315	0.07304747498838697	0.3137837167098835	0.753685312421593	0.9669554770331676	FOXK1 KO	peak25846
482.7003975623814	-0.05869885283475255	0.06635837170705368	-0.8845734354948473	0.3763867392951373	0.8583808497683348	FOXK1 KO	peak25847
31.886995006626886	0.2203488074039736	0.3487902765302102	0.6317515774694719	0.5275492193807922	NA	FOXK1 KO	peak25848
29.56586341969198	0.12547416560606642	0.229004576175975	0.5479111714765375	0.5837528976456219	NA	FOXK1 KO	peak25851
24.213119233008243	-0.11802595408910947	0.2647306020618854	-0.4458341920799879	0.655717021243083	NA	FOXK1 KO	peak25856
27.992350709916145	0.07917430879732518	0.22628235910551733	0.3498916535530971	0.7264200111069934	NA	FOXK1 KO	peak25858
23.236736211200515	0.22459251246700826	0.2756295273299838	0.8148347335738307	0.41516691622150187	NA	FOXK1 KO	peak25860
35.79577839063666	0.23775594458723417	0.1941012540941121	1.2249067925751558	0.22061034085168751	NA	FOXK1 KO	peak25861
34.70833990617978	-0.034635294171808766	0.21258668859942612	-0.16292315572529345	0.8705789387858139	NA	FOXK1 KO	peak25864
35.12600356809643	0.072531933212691	0.20931013576128366	0.3465285278655259	0.7289455485916665	NA	FOXK1 KO	peak25865
144.6879457976951	-0.3395858258075353	0.13751110043001777	-2.4695157317889223	0.013529606945316516	0.2970664072674078	FOXK1 KO	peak25868
58.479177432089436	0.04536052403748787	0.23399073124120184	0.193856071977182	0.8462885806090344	0.9799679953643363	FOXK1 KO	peak25870
110.08252017426409	0.07507318256014425	0.1262079265299989	0.5948373024122204	0.551952230344489	0.9213966472853784	FOXK1 KO	peak25871
310.26928778417255	-0.2248458501116853	0.09490030531430711	-2.3692847917296183	0.01782252392826901	0.3287306654730771	FOXK1 KO	peak25872
36.03685695276114	-0.10083536083478425	0.2891425198753515	-0.3487393029508565	0.7272850349617281	NA	FOXK1 KO	peak25873
26.959024561892306	-0.03322756453620705	0.24861931801932063	-0.13364836168372435	0.8936806401091411	NA	FOXK1 KO	peak25874
114.0003400834981	0.3023595471995965	0.12059748509929677	2.5071795398605676	0.012169887842374468	0.2850671062632308	FOXK1 KO	peak25875
26.624208592315952	0.2878524440339203	0.2566533581616873	1.1215611831292622	0.26204906373119563	NA	FOXK1 KO	peak25876
21.0083654467313	-0.06785339838379958	0.27815933809180693	-0.24393715792278908	0.8072794904223304	NA	FOXK1 KO	peak25878
84.57154272964313	0.3333430516975309	0.14542948583284876	2.2921283795272647	0.0218982362153436	0.3579207566882541	FOXK1 KO	peak25879
62.62993519755622	0.23632556979428854	0.15194777773892124	1.55530783872566	0.11987277136372426	0.638603955168362	FOXK1 KO	peak25880
83.92465916518894	0.13352047869557945	0.12685545722865343	1.052540281770555	0.2925517394072626	0.8142703808332592	FOXK1 KO	peak25881
100.97032122967846	-0.11106576865796429	0.1351870021400708	-0.8215713559716794	0.4113208972402129	0.8705270199192412	FOXK1 KO	peak25882
117.24185339463756	-0.17120330096244102	0.15794302512718922	-1.0839560710235447	0.2783842767036822	0.8058193000409836	FOXK1 KO	peak25887
26.615919143617784	-0.1957117560900467	0.3624933294928016	-0.5399044345557623	0.589262939502837	NA	FOXK1 KO	peak25888
46.983365118421645	-0.1887297577344634	0.21961065885461545	-0.8593834138961556	0.390129017374659	0.8624692262805488	FOXK1 KO	peak25889
27.82051697864062	-0.07299690456206387	0.2846927813995432	-0.2564058849796358	0.7976374441609463	NA	FOXK1 KO	peak25890
34.879592457735676	0.03422255941510032	0.2636189031198866	0.1298183059336107	0.8967101794352491	NA	FOXK1 KO	peak25891
28.599270460640323	-0.2899776992385952	0.2403821581743836	-1.206319559824539	0.22769429863611587	NA	FOXK1 KO	peak25893
76.22410797950901	-0.023293085279832697	0.18570306282191046	-0.12543188532205743	0.9001816466056194	0.9876236854342126	FOXK1 KO	peak25894
50.759289061760526	-0.044310664203424686	0.21811701653383544	-0.2031508816119855	0.8390171030251061	0.9786034711360586	FOXK1 KO	peak25895
21.914382594196635	0.07424168135910092	0.2811432367475663	0.2640706645408698	0.7917254680774632	NA	FOXK1 KO	peak25896
32.22398014344	-0.5295032008415596	0.22605919748603448	-2.342320979327865	0.01916422536314277	NA	FOXK1 KO	peak25899
30.1402184650965	0.2716808224759904	0.22221101717590283	1.2226253492234687	0.22147123420049414	NA	FOXK1 KO	peak25901
64.0028901076383	0.33411477725932887	0.20129738085966045	1.6598068779258752	0.09695330965752998	0.6011551645319387	FOXK1 KO	peak25902
134.35519254000397	0.17848390597351568	0.11669822111297401	1.529448386370241	0.1261533250374683	0.6500554030632533	FOXK1 KO	peak25903
41.377212987150756	0.024668321129379403	0.18957789455302518	0.13012234990551413	0.8964696277832137	NA	FOXK1 KO	peak25904
80.48691423465733	-0.004529611989094401	0.1596485736007871	-0.028372392480129675	0.9773651429434133	0.9973207180426923	FOXK1 KO	peak25905
126.19701549882964	-0.06523959609460316	0.12149829971196682	-0.5369589224644719	0.5912959887158037	0.9327549118716301	FOXK1 KO	peak25906
247.64903304739295	-0.00524905183955297	0.08729540199178941	-0.06012976307786143	0.9520522853351108	0.993931641895585	FOXK1 KO	peak25907
41.55345278820796	-0.21899065794434394	0.21014944937321844	-1.0420710527555264	0.29737873813899895	NA	FOXK1 KO	peak25909
29.890555548910225	-0.007443405893960078	0.26522378299695964	-0.02806462455912336	0.9776106084653072	NA	FOXK1 KO	peak25911
118.43898481171631	0.02475822806997368	0.1517160631449643	0.16318791535156865	0.8703704808166098	0.9835375251764926	FOXK1 KO	peak25912
51.79641004165216	-0.15861615844550414	0.1869960638304936	-0.8482326055231033	0.3963084420940249	0.865432357677515	FOXK1 KO	peak25913
31.780402317530598	-0.010822680238731338	0.21668010303911314	-0.049947734410933545	0.9601640381894176	NA	FOXK1 KO	peak25914
20.716010176074416	-0.21039873331672537	0.38219500702767345	-0.5505009993536915	0.581975791630748	NA	FOXK1 KO	peak25918
57.51254173657357	-0.245145957688838	0.21166375897774953	-1.1581857889739555	0.24678822638820552	0.783007947940461	FOXK1 KO	peak25919
22.691529034017694	0.08349557693817466	0.30441456434274783	0.2742824645018132	0.7838675592679984	NA	FOXK1 KO	peak25920
28.429911874601355	0.16464128573036207	0.260553009313948	0.6318917066583597	0.52745764293212	NA	FOXK1 KO	peak25924
29.3854113771963	0.33236150357787647	0.2543465405587449	1.3067270458947442	0.1913054298140882	NA	FOXK1 KO	peak25925
25.432882357638817	0.4537347472373917	0.3347670844990019	1.3553744326937989	0.17529829124032786	NA	FOXK1 KO	peak25926
20.686463623913827	0.23302625695247559	0.42335447369082896	0.5504282378805144	0.5820256850741585	NA	FOXK1 KO	peak25927
31.49224780715631	0.35130698218665735	0.23405244061890365	1.500975513255483	0.13336189510331573	NA	FOXK1 KO	peak25931
54.49830912290112	-0.09728137082917172	0.20802548063550347	-0.4676416106910743	0.6400409029598072	0.945007546614787	FOXK1 KO	peak25932
45.3564601842366	0.13455114058385234	0.17957521918809022	0.7492745446292405	0.45369174713514066	0.8887664970250464	FOXK1 KO	peak25934
173.1788161141915	-0.05376265037060868	0.11467112209611169	-0.4688421059100431	0.6391825007079268	0.9448683096789773	FOXK1 KO	peak25935
30.408512542593055	0.013536796346286148	0.3064473530393402	0.04417331790282542	0.9647662505153001	NA	FOXK1 KO	peak25938
75.63010124297531	-0.0010108585322588116	0.14720113848928684	-0.006867192350773706	0.9945208163121474	0.9994813982522618	FOXK1 KO	peak25939
260.7842677129305	-0.08660822833096389	0.09049717155865494	-0.9570269085684024	0.33855367340506404	0.8407853308048054	FOXK1 KO	peak25940
44.254422678753556	-0.32437468585898227	0.18508275677893118	-1.7525926861270273	0.07967194760517884	0.5638036347552315	FOXK1 KO	peak25941
21.30911652594574	0.18801729587040492	0.321971977429908	0.5839554652278256	0.5592502750580328	NA	FOXK1 KO	peak25942
30.557643178865607	0.2679898550576246	0.2472837402984339	1.0837342347466987	0.2784826518415417	NA	FOXK1 KO	peak25943
23.83473039662164	-0.2477208837024402	0.28517378449566816	-0.8686663963187792	0.38502962650195527	NA	FOXK1 KO	peak25944
73.04173938914194	0.0033936024918846306	0.1507613165088245	0.022509769551435254	0.9820413190003419	0.9978053957053238	FOXK1 KO	peak25945
442.4918744126854	-0.0378302646151668	0.07304093250743325	-0.517932388271698	0.6045054434594141	0.9360172693884615	FOXK1 KO	peak25946
174.21798345941218	0.12906772457040733	0.09921877007295678	1.3008397954893238	0.19331329712308667	0.7336606492469193	FOXK1 KO	peak25947
87.6974154769861	0.24513770391505127	0.20627658174696956	1.188393281675333	0.23467850205072102	0.7723917310592523	FOXK1 KO	peak25948
53.638893910120295	0.38561073718140576	0.20791694132185792	1.8546383701579936	0.06364788497169964	0.5273113127483122	FOXK1 KO	peak25949
22.54479032794413	0.053494738856380036	0.2898417205342588	0.18456535090177625	0.8535699649522018	NA	FOXK1 KO	peak25953
20.4726419117332	-0.06379714014073304	0.34783033796038226	-0.18341453627888982	0.8544727710350514	NA	FOXK1 KO	peak25954
42.55117610774858	-0.10432656187726327	0.2505306670975281	-0.4164223210113052	0.6771009978963973	0.9524014189063426	FOXK1 KO	peak25957
36.04473058985766	0.044090584755967215	0.2795129714641404	0.15774074643123936	0.8746610914074263	NA	FOXK1 KO	peak25959
21.820021418424034	-0.11802639264586542	0.273048598188573	-0.4322541607203343	0.665556699189036	NA	FOXK1 KO	peak25962
36.95742479194948	-0.40690093990859993	0.23120660348376185	-1.759901896301926	0.07842444176014085	NA	FOXK1 KO	peak25963
25.139320244771575	0.5299804240435368	0.22426961248521138	2.3631396967722695	0.018120837493521873	NA	FOXK1 KO	peak25965
20.02550526977614	-0.034886272390563286	0.32135055209078256	-0.10856142042882752	0.9135503618764598	NA	FOXK1 KO	peak25966
45.753704708750334	-0.1262906237239067	0.20870632073976692	-0.6051116385755119	0.5451048215609702	0.9193744845222885	FOXK1 KO	peak25967
31.758479877192038	0.31125878568400506	0.224837707514864	1.3843709274763343	0.16624490618698673	NA	FOXK1 KO	peak25968
162.37538454944826	0.00915279000950681	0.10767896638610754	0.0850007231373989	0.9322608158111739	0.9916016494812437	FOXK1 KO	peak25969
35.64809158366552	-0.01284142028667049	0.21372686026218676	-0.06008332443997651	0.9520892711358329	NA	FOXK1 KO	peak25970
26.601860103823768	0.13666741143258712	0.23311402903478312	0.5862684970032193	0.5576950976833827	NA	FOXK1 KO	peak25971
47.042461712521856	0.23547854797066203	0.16266141927482153	1.4476607238549524	0.1477119594116546	0.6792228016383836	FOXK1 KO	peak25972
78.47267348503976	0.1633197467533436	0.14481284139141443	1.1277987862409722	0.2594049061104763	0.7929264418977012	FOXK1 KO	peak25973
45.766533423645626	0.19746211986102682	0.1750013834982364	1.1283460502643212	0.2591738024580821	0.7926907042326062	FOXK1 KO	peak25974
41.69178167259315	0.13959909104144763	0.1783264525268378	0.7828288459920899	0.4337276258376117	NA	FOXK1 KO	peak25979
28.64176756054776	0.4281367501644533	0.24015270003292322	1.7827688387669962	0.07462394025236442	NA	FOXK1 KO	peak25980
90.95078650782297	0.24560831984096326	0.12734433798516084	1.9286944651562243	0.05376880377190511	0.49737682554840373	FOXK1 KO	peak25981
55.829367365475285	0.1700774063571073	0.15237976520751048	1.116141674883776	0.264361495714081	0.7969754474157761	FOXK1 KO	peak25982
23.886016854003195	0.15441432279940587	0.29787201246119105	0.518391511587629	0.6041851359267427	NA	FOXK1 KO	peak25984
30.387104073171322	-0.2602738464680501	0.25811059280977044	-1.0083811115023626	0.31327153717612544	NA	FOXK1 KO	peak25986
71.69736775521609	-0.2067110715365848	0.15900383108587007	-1.3000383080389455	0.19358783990875184	0.7340236613561382	FOXK1 KO	peak25990
100.82008086503176	-0.07150291915688567	0.14034171746630558	-0.5094915499666213	0.610407719802962	0.9373894791545506	FOXK1 KO	peak25991
125.66377775205507	0.033067881522990596	0.1117592650260692	0.2958849229661372	0.7673179655436043	0.9697441737534838	FOXK1 KO	peak25992
135.41717303151722	0.04813400348394777	0.1087406100667867	0.4426497465333757	0.6580190965782788	0.9488645707974497	FOXK1 KO	peak25993
40.85485563822378	0.10826184391266301	0.233061107106013	0.4645212805215832	0.6422743165938087	NA	FOXK1 KO	peak25994
72.81399694204171	0.08484255526181897	0.137262104694326	0.6181061805132447	0.5365053484718493	0.9170246090917646	FOXK1 KO	peak25995
40.29723127666941	0.22352656843154822	0.18280339949026875	1.2227703043533789	0.22141646445753937	NA	FOXK1 KO	peak25997
150.15429683190544	0.18243905647355577	0.09930257733419844	1.8372036393331985	0.06617983862813717	0.5347336256070065	FOXK1 KO	peak25998
701.8750189915659	0.01822868042127455	0.0889952983655206	0.20482745443928843	0.8377069362074367	0.978222503639632	FOXK1 KO	peak25999
125.42654695070682	0.04974181693946454	0.12735975614817524	0.3905614963771837	0.6961213908973427	0.9568708216513222	FOXK1 KO	peak26000
66.57927189900923	0.0050944012410347765	0.16276739225382042	0.03129865982672093	0.9750313591891487	0.9972138448449515	FOXK1 KO	peak26001
46.78384827253684	0.11318112655238469	0.17698207560019233	0.6395061543297986	0.5224937112988394	0.9128399631035785	FOXK1 KO	peak26002
19.473574192226835	0.7604604881970657	0.2938131517312176	2.5882452290384212	0.00964662773896131	NA	FOXK1 KO	peak26004
43.66390538368939	-0.6291550492682884	0.23751068751617752	-2.648954688514532	0.008074115615958118	0.24187020720967306	FOXK1 KO	peak26010
44.30454720465011	-0.34629946827918817	0.2887491666967538	-1.1993089789342113	0.2304078250331251	0.7697209641298096	FOXK1 KO	peak26012
43.32359494461967	-0.3619573705682301	0.2688340826131766	-1.3463968818605783	0.17817455600985946	0.7163524323594972	FOXK1 KO	peak26013
39.23683217093444	0.622128446334586	0.23693665095449307	2.6257163838028346	0.008646683063215177	NA	FOXK1 KO	peak26016
28.02446801758628	-0.09629125957192887	0.26139519937390776	-0.36837424636169724	0.7125941978384138	NA	FOXK1 KO	peak26017
51.25832785705392	-0.3591132283085005	0.19951584139590428	-1.7999233835066917	0.07187273682862819	0.5467227336275802	FOXK1 KO	peak26018
48.178346133998964	-0.04461335752049504	0.19752064923265916	-0.22586680275612633	0.8213050181971591	0.97592698269414	FOXK1 KO	peak26019
49.91266373631925	-0.4021679259840711	0.2113143243264632	-1.903173991000983	0.05701784574942159	0.5063936801049943	FOXK1 KO	peak26020
74.69926970220409	-0.42146669377327206	0.1689612733198698	-2.494457371751517	0.012614987798123244	0.2892715391776898	FOXK1 KO	peak26021
35.433693186164	-0.1715309899065139	0.22229332942149355	-0.7716425425491358	0.44032617000488156	NA	FOXK1 KO	peak26027
40.45717638841787	0.19979747874969866	0.23781989903463835	0.8401209468203427	0.400840576580662	NA	FOXK1 KO	peak26030
111.46350045188889	0.10153970046249998	0.12451052110390669	0.8155110071201367	0.4147798666079603	0.8722435387530881	FOXK1 KO	peak26031
344.5050396488712	0.03256208555233417	0.07409408612506763	0.43946942671471473	0.660321430350505	0.9495014594539208	FOXK1 KO	peak26032
676.7673178491809	-0.05186331536538084	0.0868837867709467	-0.5969274279228762	0.5505558341786159	0.9210356778737839	FOXK1 KO	peak26033
37.29985339519755	-0.42608102605966686	0.23283185418802155	-1.8299945578562822	0.06725075262079937	NA	FOXK1 KO	peak26035
58.50092733304666	-0.1329733614834126	0.18448719379495512	-0.7207728555468375	0.4710492788673341	0.8955069235299505	FOXK1 KO	peak26036
56.518957330668734	-0.34859713225913974	0.20791408801827646	-1.6766402680153962	0.09361284748443029	0.5943858243349275	FOXK1 KO	peak26038
40.88328814204977	-0.04584375601819515	0.193441896748832	-0.23698979791187327	0.8126647049258093	NA	FOXK1 KO	peak26041
206.18691745248276	0.015536223068437702	0.08986764166059216	0.17287894487221742	0.8627465820058449	0.982568254767753	FOXK1 KO	peak26043
158.2613067453047	0.2500798825858826	0.11653142977606326	2.146029470902892	0.03187062750363501	0.4140719489896942	FOXK1 KO	peak26044
53.9507333311451	-0.10815926256685077	0.18597239501812857	-0.581587727341509	0.5608444114576762	0.9236361386621668	FOXK1 KO	peak26047
62.96647078295782	0.009741451549225103	0.19011337752036647	0.051240221368333325	0.9591341019065939	0.994730982800436	FOXK1 KO	peak26051
34.59141677306894	0.05012839946333508	0.21045942320822644	0.2381855784796034	0.8117371619929306	NA	FOXK1 KO	peak26052
30.434238333768125	-0.21253315024014616	0.2877694746116046	-0.7385534915647218	0.46017817426484975	NA	FOXK1 KO	peak26053
105.03695633451625	0.07863359037220799	0.13545678398743682	0.580506845485871	0.5615728717809211	0.9238256973986169	FOXK1 KO	peak26054
103.11657312245198	0.030749100006666433	0.13731856200957862	0.22392529863895266	0.82281543006264	0.97618430803557	FOXK1 KO	peak26055
191.26403542196505	0.08021128027856599	0.11256191350233113	0.7125969858082133	0.476095177473647	0.8972523493892703	FOXK1 KO	peak26056
101.11191234000268	0.011603436517168261	0.12361645370736718	0.09386644066522619	0.9252152525688468	0.9906696886254178	FOXK1 KO	peak26057
39.08965770457777	-0.16250484666347184	0.22110587784938002	-0.7349639378387403	0.46236145699683867	NA	FOXK1 KO	peak26058
27.137002370078378	-0.20736575686837277	0.2626667458986132	-0.7894633032398167	0.42984126973319775	NA	FOXK1 KO	peak26059
112.55987504229644	-0.12267058061542237	0.13475039898715907	-0.9103541179652623	0.36263578652877526	0.8516845738804546	FOXK1 KO	peak26061
27.412622504272367	0.24917703171834893	0.265836635856825	0.9373314212889429	0.34858810498604814	NA	FOXK1 KO	peak26063
35.82382726905584	0.3225056607677365	0.2904464028354719	1.110379256273403	0.2668356331650181	NA	FOXK1 KO	peak26065
72.8427403625257	-0.03927692600149343	0.14624932508465238	-0.2685614171467736	0.7882672064057206	0.9729357605821572	FOXK1 KO	peak26066
243.52268625819946	-0.0691666568762171	0.0818257917503371	-0.8452916298965375	0.39794803318413097	0.8662349003252915	FOXK1 KO	peak26067
176.54273285118003	-0.05987972377140922	0.08975652781433294	-0.667135028833493	0.5046858870965527	0.9077195245859148	FOXK1 KO	peak26068
93.6115555187074	-0.022173092729844704	0.14990337498894055	-0.14791590070257307	0.88240913929986875	0.9851650522231469	FOXK1 KO	peak26069
34.79828050944378	0.065036062337506	0.23621538596328684	0.2753252590735731	0.783066360151683	NA	FOXK1 KO	peak26070
80.79931056390232	0.14185747259471887	0.14365113044652025	0.987513792295083	0.3233908248683937	0.8321033278796276	FOXK1 KO	peak26071
115.77690554813616	-0.022526449629806322	0.11866506054709629	-0.18983220103668114	0.8494406218974448	0.9805964255991032	FOXK1 KO	peak26072
148.66746575397556	0.08683280776722824	0.10423039879263865	0.8330852493424488	0.4047966520318185	0.8686870779577849	FOXK1 KO	peak26073
70.423402929307	0.1584290053165568	0.14996533436064197	1.056437515989936	0.29076837369888653	0.8131449791582015	FOXK1 KO	peak26074
49.58773005139064	-0.126265371453395	0.17808937846631798	-0.7090000119084898	0.47832446945120305	0.8979570156325737	FOXK1 KO	peak26078
135.67450051018568	-0.0604677160833439	0.11112193779746303	-0.5441564220519236	0.5863338367672475	0.931475500855495	FOXK1 KO	peak26079
24.899914727231902	0.019969549534263675	0.23377678047280806	0.08542144131626643	0.9319263477554486	NA	FOXK1 KO	peak26080
57.98801777269811	-0.14443842891883532	0.17307261582779457	-0.8345539138470642	0.40396891969350673	0.8684544989852827	FOXK1 KO	peak26082
39.03503138410958	-0.19739001670371711	0.2478972934186501	-0.796257248240157	0.4258825289166932	NA	FOXK1 KO	peak26085
102.97917021747529	-0.07947187972686506	0.16648013140453913	-0.47736555141076875	0.6331018401037055	0.9431492701095253	FOXK1 KO	peak26086
47.04838926822836	-0.06155303642819031	0.19527781207658598	-0.31520752805264857	0.7526040901402395	0.9667684133481175	FOXK1 KO	peak26087
66.00689221256356	0.047609786709120985	0.16894501934867362	0.2818063941314691	0.7780919677573324	0.9712390453557301	FOXK1 KO	peak26088
66.26132820694069	-0.06057326341118231	0.16205643973992687	-0.3737788113103814	0.7085688848856746	0.959121488140634	FOXK1 KO	peak26089
38.10852797950355	0.05058970626207157	0.2452094778715296	0.2063121976409761	0.8365470511499449	NA	FOXK1 KO	peak26090
43.741081304759604	0.1921895212504324	0.2837863713407856	0.6772330903080652	0.49825807583481435	0.9056141129069711	FOXK1 KO	peak26091
55.647878375663616	0.18259606671393755	0.22450551765217278	0.8133255192277025	0.4160314495727836	0.8728579223507928	FOXK1 KO	peak26092
131.15365730771916	0.0987653297147222	0.11227523258727883	0.8796715663710204	0.37903725693874013	0.8591392791449213	FOXK1 KO	peak26093
49.558525695086416	0.2354887550283157	0.1634057234807657	1.4411291722963107	0.14954819337482855	0.682328942204902	FOXK1 KO	peak26094
37.84169470950607	-0.15298067943805382	0.22975292542170483	-0.6658486683347437	0.5055078334323905	NA	FOXK1 KO	peak26096
24.486488346244162	-0.2310349953041201	0.29242021643975985	-0.790078737089351	0.42948178670205883	NA	FOXK1 KO	peak26103
22.888767468901744	-0.1976858122966515	0.2948296375177426	-0.6705086163013545	0.5025336156337395	NA	FOXK1 KO	peak26104
23.136144812957763	-0.3896334475743527	0.27165506105453763	-1.4342948224922991	0.1514881471944003	NA	FOXK1 KO	peak26105
121.16124659012586	-0.039204558679473735	0.11599146784582597	-0.3379951940222346	0.735366809493386	0.9634516330406909	FOXK1 KO	peak26106
332.0682800916238	0.01743637416372063	0.08145884563519065	0.214051328959516	0.8305070299385663	0.9770232069995284	FOXK1 KO	peak26107
129.2180362664258	0.23003234636800757	0.1111435139340687	2.069687543840523	0.0384816139606566	0.44176213470787273	FOXK1 KO	peak26108
43.54602435553043	0.16148448851281283	0.19878822419053552	0.8123443386567626	0.41659407541792637	0.8731324828327367	FOXK1 KO	peak26109
31.279688385181732	-0.03339951034478401	0.21204181163699612	-0.15751379450559555	0.8748399371535489	NA	FOXK1 KO	peak26110
38.24979631909607	0.34945373496084225	0.21091210217387366	1.6568690528377379	0.09754595236093214	NA	FOXK1 KO	peak26115
111.54036542433461	-0.3971524470585525	0.1421888891915378	-2.793132777931488	0.005220026044545244	0.19670538441739707	FOXK1 KO	peak26119
30.54023800106937	0.029910167277916695	0.23964988578537327	0.12480776771453911	0.9006757377337536	NA	FOXK1 KO	peak26120
109.61289658631738	-0.06469752488916919	0.15029771029259426	-0.43046247852491126	0.6668592551930634	0.9503288023374563	FOXK1 KO	peak26126
22.6514000911105	-0.2297762268230351	0.2638385873883192	-0.8708969718855001	0.38381041034041663	NA	FOXK1 KO	peak26127
19.42067632722398	0.021029800645329725	0.2707126365527954	0.07768311414317156	0.9380801264721415	NA	FOXK1 KO	peak26128
39.6068282070338	-0.9326681184832766	0.2593774861341722	-3.5957944245046036	3.2340312332578746e-4	NA	FOXK1 KO	peak26131
22.6684870520652	-0.13689662303013336	0.29722577451210674	-0.4605812643767111	0.6450990560150796	NA	FOXK1 KO	peak26132
47.180876257641636	-0.2363461762990971	0.20938013964076582	-1.1287898494317417	0.25898649564662307	0.7925689121023797	FOXK1 KO	peak26134
126.43835000511407	0.03333268973001657	0.14898008972631888	0.22373922442421515	0.8229602228696585	0.9762230916498128	FOXK1 KO	peak26136
30.438633374096067	0.21780065029340567	0.2716223470645634	0.801850998812095	0.4226391539788214	NA	FOXK1 KO	peak26140
323.141106235642	-0.13767866594015887	0.0817958078959797	-1.6831995365244852	0.09233647052534563	0.5921613054995812	FOXK1 KO	peak26141
53.512327334203114	0.04719355765062007	0.1725399215829106	0.27352254027739403	0.7844515680721338	0.9720232046734917	FOXK1 KO	peak26142
69.74427914646726	0.13131964497611498	0.19278148077133675	0.6811839210420668	0.4957551207465458	0.9047855723175867	FOXK1 KO	peak26143
19.67266051407841	-0.23338298764245582	0.3156900122011277	-0.7392789718471243	0.4597376154597712	NA	FOXK1 KO	peak26145
35.18870221898045	-0.2416599368865394	0.21738125135860284	-1.1116871182597308	0.2662727003405756	NA	FOXK1 KO	peak26146
91.43048015680725	0.025828808250193708	0.1548009603370593	0.1668517313713996	0.8674867134150355	0.9832097514593492	FOXK1 KO	peak26147
28.264819615496684	0.2654028920481399	0.24721603816203397	1.073566642444879	0.2830169549587045	NA	FOXK1 KO	peak26151
46.577240833577775	-0.5986423184404338	0.23957609827415194	-2.4987564400326567	0.012462993462372894	0.28768861937486595	FOXK1 KO	peak26152
92.80527693140493	0.1080517010656957	0.309984024347476	0.3485718378330857	0.7274107733381152	0.9621502406752006	FOXK1 KO	peak26154
57.55971356466114	0.18008835387112593	0.2853316773602795	0.631154435908404	0.5279395508872389	0.9145031430725278	FOXK1 KO	peak26155
219.3109504267362	-0.1734968781137638	0.10615408481289972	-1.6343872062912899	0.10217757287944995	0.6097513147167631	FOXK1 KO	peak26156
81.19246288290287	-0.033706774630304935	0.16893162078750568	-0.19952910220818718	0.8418488807332531	0.9791727001346058	FOXK1 KO	peak26157
22.017178310817638	-0.40743269070231736	0.3238167108138894	-1.258220089007344	0.20831217167677965	NA	FOXK1 KO	peak26162
28.84939765427253	-0.2504687199166709	0.2702576594055901	-0.9267775073148958	0.35404206558311724	NA	FOXK1 KO	peak26165
150.61679112220085	-0.2802345661399308	0.1178612692782728	-2.3776645869839688	0.017422665756374054	0.32641641392242654	FOXK1 KO	peak26166
36.278279177330845	-0.2126736797724776	0.2268115211625649	-0.9376670051079365	0.34841556517169425	NA	FOXK1 KO	peak26167
50.9806293554028	-0.10169991138587732	0.23683688967845587	-0.42940908202244715	0.6676255455920888	0.9503288023374563	FOXK1 KO	peak26171
87.88700918377403	-0.1124225009832557	0.1410302412831268	-0.7971517311493546	0.42536291534214477	0.8772121265084586	FOXK1 KO	peak26173
29.345736418664643	-0.036931719439105413	0.23633531185687734	-0.15626830856944032	0.8758215355170276	NA	FOXK1 KO	peak26174
23.36809620502235	-0.3972759558636932	0.3417171355487202	-1.1625871650415134	0.2449970407403522	NA	FOXK1 KO	peak26176
143.849788717098	-0.015619942011140902	0.13246861929781517	-0.11791428108738901	0.9061355775197213	0.9882152316843983	FOXK1 KO	peak26177
24.318295799390782	0.06832373393155868	0.22414712138312898	0.304816468353277	0.7605059381188053	NA	FOXK1 KO	peak26180
91.11909455587616	-0.10054267930724416	0.16291471607736438	-0.6171491546503313	0.5371363492349835	0.9170246090917646	FOXK1 KO	peak26181
86.68425498353385	-0.20171046667432044	0.19059415061957893	-1.0583245394394574	0.2899075090256303	0.812424816829647	FOXK1 KO	peak26182
53.374990807963336	-0.3409111374218287	0.2074211418183963	-1.6435698619396624	0.1002650835578518	0.6067042269494811	FOXK1 KO	peak26186
175.33138342579463	-0.16653008198441932	0.1366659883033437	-1.2185188432895924	0.22302686854279555	0.7628170394674725	FOXK1 KO	peak26189
30.69879818873091	-0.09536097359027203	0.2567041670314576	-0.3714819852479687	0.7102785712623462	NA	FOXK1 KO	peak26190
30.954066747158706	-0.5495538810554328	0.48669920348658924	-1.1291448128917587	0.25883674974237414	NA	FOXK1 KO	peak26191
62.39184052369534	-0.26395941862087113	0.15993562033128986	-1.650410446866726	0.09885901585408445	0.6051687838220329	FOXK1 KO	peak26194
26.407182844527565	-0.06933804831122432	0.2308347627914159	-0.30037957659730274	0.7638876403348536	NA	FOXK1 KO	peak26197
36.407215437052486	-0.4114478243021406	0.29230523427123795	-1.4075964986666885	0.15925058482611057	NA	FOXK1 KO	peak26198
213.5092740512087	-0.13938326852080543	0.2529826645822972	-0.5509597614166286	0.5816612588319026	0.9307163222928645	FOXK1 KO	peak26199
473.11446437132315	-0.3015494770274256	0.1270565745122512	-2.3733480788776444	0.017627643033293058	0.32835398998501986	FOXK1 KO	peak26200
275.0364237514368	-0.14020919769868684	0.15438623618811861	-0.9081716165930935	0.36378755754227404	0.8521558571311917	FOXK1 KO	peak26201
80.9442619396847	-0.02301925790679913	0.20503861626745018	-0.1122679148242644	0.9106109811981534	0.9888325865764055	FOXK1 KO	peak26202
108.28807601133256	0.06796504442622794	0.1239571358398745	0.5482947308013305	0.5834895448602782	0.9308729642415532	FOXK1 KO	peak26203
35.819452892895626	-0.3290733599860288	0.22191152141614845	-1.4829034467702147	0.13810006555805115	NA	FOXK1 KO	peak26204
26.50038321675001	0.1032849960084867	0.2554587120857408	0.4043118951207297	0.6859833794078803	NA	FOXK1 KO	peak26205
49.68693235644465	0.07483963408529705	0.17171034406304014	0.43584814003879185	0.6629469136634204	0.9501196365804776	FOXK1 KO	peak26206
30.872663098124878	-0.25813244659028695	0.25645068405301213	-1.0065578399351323	0.31414730324269463	NA	FOXK1 KO	peak26210
26.99341315303731	-0.2311254015469013	0.2657264166374888	-0.8697870707458072	0.38441677845101035	NA	FOXK1 KO	peak26211
52.29408724956129	-0.14159541260757494	0.16398357868451022	-0.8634731217812479	0.3878773912369498	0.8618778959373199	FOXK1 KO	peak26212
107.44157826592813	-0.01251297201284597	0.13244554662764746	-0.09447635146257109	0.9247307672066511	0.9905838016599048	FOXK1 KO	peak26213
154.6718156012206	0.19068002474935494	0.11265588405138101	1.692588242105384	0.09053387068166076	0.5883298486884977	FOXK1 KO	peak26214
424.511429077337	-0.10262879618810966	0.0928722856627372	-1.1050529816914696	0.2691366323495536	0.7998973877973595	FOXK1 KO	peak26215
88.14333712089388	-0.0027411852512040976	0.15124810013842194	-0.018123766504804826	0.9855401181349848	0.9983422066344888	FOXK1 KO	peak26216
21.089632925548308	0.47561632312441876	0.2843615681150844	1.6725759612210724	0.09441080247860464	NA	FOXK1 KO	peak26219
46.66498921718676	0.4596567013668118	0.22172931234169777	2.073053384382729	0.03816731161673278	0.44107226710367425	FOXK1 KO	peak26222
28.841561993431206	-0.4089310012545339	0.22745198285756854	-1.7978783746660425	0.07219628378100304	NA	FOXK1 KO	peak26223
44.69746134827102	0.3222010119243907	0.1987089864255978	1.6214717699495276	0.10491649955348195	0.613475476943717	FOXK1 KO	peak26224
32.223118861098236	-0.018304970408498777	0.24767586972432093	-0.0739069592402093	0.9410844183231332	NA	FOXK1 KO	peak26225
56.187424373134675	0.10236897838111791	0.2024384631668108	0.5056794878785713	0.6130816702351083	0.9381256141524436	FOXK1 KO	peak26226
162.6110590344807	0.05996652357332449	0.1061296132899551	0.5650310192829109	0.5720526657964875	0.9274710225918485	FOXK1 KO	peak26228
111.09025087161993	0.20931449173671152	0.12857058587153536	1.6280122729304005	0.10352228345197356	0.6113737126984546	FOXK1 KO	peak26229
34.073447578691514	0.027743072415977926	0.21509103473273777	0.1289829325078574	0.8973711538947927	NA	FOXK1 KO	peak26230
25.960026181906056	0.05518548203446614	0.2569461145162945	0.21477453410164912	0.8299431084183497	NA	FOXK1 KO	peak26231
23.714802639728145	0.25838265852081943	0.2602737566900875	0.9927341957432926	0.3208395056878496	NA	FOXK1 KO	peak26232
24.86622477521009	0.16436667954400255	0.22733645569058716	0.7230106541632343	0.4696733386158581	NA	FOXK1 KO	peak26234
26.042141815840306	-0.2041797159913872	0.3587645539143146	-0.5691189772336104	0.569275400561915	NA	FOXK1 KO	peak26237
23.817012004134487	-0.24028452474021145	0.26062371214039864	-0.9219595667901836	0.35654966646014147	NA	FOXK1 KO	peak26238
40.03213398343763	-0.1960077120821487	0.22308288337925528	-0.8786317852496238	0.37960095587745624	NA	FOXK1 KO	peak26240
42.64658928889144	-0.3823328434473089	0.22879098006916027	-1.6711010343665431	0.09470172311595794	0.5961155052144956	FOXK1 KO	peak26243
34.19197392696798	-0.1580379150399342	0.23696564510673604	-0.6669233211791078	0.5048211135789851	NA	FOXK1 KO	peak26245
44.84212819775684	-0.03573788490855398	0.23460961358104548	-0.15232915805561562	0.8789273284666894	0.9847958765281631	FOXK1 KO	peak26246
31.82925858955352	-0.12149086696684537	0.2628907915416862	-0.46213435721494545	0.6439849733150453	NA	FOXK1 KO	peak26248
118.39430406045824	-0.08716019958970586	0.25471158716130027	-0.3421917336430802	0.7322066057468677	0.9633500430162838	FOXK1 KO	peak26249
60.618369430582575	-0.3770788755134839	0.22875329078381423	-1.6484085287754238	0.0992688670475328	0.6053342843535782	FOXK1 KO	peak26250
162.84319853989766	-0.18828817222950825	0.1337813970457065	-1.4074316488500975	0.15929943195347304	0.6936258534403257	FOXK1 KO	peak26251
49.49930577776397	0.05115854302833621	0.1695047197525878	0.3018119088542677	0.7627954520209068	0.9686702528987772	FOXK1 KO	peak26252
25.00312140993402	0.09558964026220794	0.25527118114226915	0.37446310952325396	0.7080597977507255	NA	FOXK1 KO	peak26253
43.6322216670336	0.21926846351662282	0.20624955255605687	1.0631221294748143	0.287726570093045	0.8109713196392493	FOXK1 KO	peak26254
24.76904777511599	-0.2717287706154026	0.28829835685194716	-0.9425262550315066	0.3459232756232453	NA	FOXK1 KO	peak26256
147.67411319028807	-0.38120202602080194	0.12109793469741931	-3.1478821416177767	0.0016445798713533553	0.11395274182365375	FOXK1 KO	peak26257
44.17195255276262	0.004578317398984517	0.20659019695000613	0.02216134873085216	0.9823192492571604	0.9978082682448198	FOXK1 KO	peak26262
58.271490277233056	-0.08404050479664141	0.1647693273556926	-0.5100494500121409	0.6100168183566018	0.9372880223016732	FOXK1 KO	peak26267
705.9548343718404	-0.13567463650234945	0.07811718002572147	-1.7368091943113686	0.08242085562735847	0.5684205251479564	FOXK1 KO	peak26268
177.6095663924258	0.07573171223316627	0.1016108378716593	0.745311364608764	0.45608351244543377	0.8900957636033209	FOXK1 KO	peak26269
119.28969309175378	0.28034030168762125	0.11875902996612273	2.3605809323938676	0.01824633646709242	0.33173522995422094	FOXK1 KO	peak26270
57.500364752660595	0.2606334349569326	0.1869038712005434	1.3944785267571005	0.16317314947417877	0.6983306013517243	FOXK1 KO	peak26271
42.10920065170714	-0.34564023716955666	0.23737117166665261	-1.4561171634394994	0.1453602336424231	0.676924661753803	FOXK1 KO	peak26276
40.82500213695796	0.2657716534845077	0.1838483121545622	1.4456029014890934	0.14828861237649443	NA	FOXK1 KO	peak26277
38.08491306637434	0.06532098010027697	0.2206568931099379	0.2960296375954686	0.767207447696483	NA	FOXK1 KO	peak26285
23.47667866405588	0.22889142099293425	0.27892328143976003	0.8206250113344112	0.4118598965736889	NA	FOXK1 KO	peak26294
34.06786813172195	0.4733766644392194	0.2273276909208712	2.0823537269992927	0.03731017176953897	NA	FOXK1 KO	peak26295
28.567639043842817	0.3643124948909861	0.29015716480708	1.255569529476243	0.20927208460140123	NA	FOXK1 KO	peak26296
67.36829440346249	0.4365764159855734	0.14918048358504396	2.926498195299738	0.00342801494752272	0.16456706186558237	FOXK1 KO	peak26298
29.02753134316711	-0.19275858204998927	0.29482335293305983	-0.6538104262512592	0.5132339484027717	NA	FOXK1 KO	peak26299
43.73475845918411	0.3245209112006877	0.20035278536762177	1.6197474400230238	0.10528654095987716	0.6141296814114791	FOXK1 KO	peak26301
61.91816336334889	0.21642620211667005	0.17440692671876248	1.2409266431583028	0.21463284930209867	0.7538565788987671	FOXK1 KO	peak26302
112.5178306188327	-0.021236805029040205	0.14339427023687518	-0.14810079226986408	0.8822632242005372	0.9851650522231469	FOXK1 KO	peak26303
22.768937269334344	-0.0643710971838372	0.3301586977710432	-0.1949701692501736	0.8454163009327254	NA	FOXK1 KO	peak26305
57.97183941294288	0.17544834363019446	0.19522928668696307	0.8986784032639221	0.3688239837243972	0.8547083915167558	FOXK1 KO	peak26306
29.219968474847885	0.1368910071591307	0.2209629493899548	0.6195201844339334	0.5355737290945977	NA	FOXK1 KO	peak26309
24.608775582958543	0.07111358127731367	0.2746361747135974	0.2589374154787657	0.7956835290311413	NA	FOXK1 KO	peak26310
31.514834743797735	0.04523790383018727	0.23083086441002243	0.1959785748141187	0.844626935633031	NA	FOXK1 KO	peak26313
61.69446936401762	-0.5716795342939854	0.20094091331050598	-2.8450131179138807	0.004440959411354165	0.18398478410732183	FOXK1 KO	peak26315
31.387109538919475	-0.1359423955529946	0.21535320999465463	-0.6312531657009843	0.5278750043624215	NA	FOXK1 KO	peak26318
23.5737046803259	-0.3801953988387642	0.30516409330786703	-1.2458719986273132	0.21281139160095217	NA	FOXK1 KO	peak26319
47.0916963030368	-0.07419693766567814	0.22738547579919877	-0.3263046481086616	0.7441938718438978	0.9651439837133367	FOXK1 KO	peak26320
48.881916184751724	0.2740210847265015	0.1947520196701078	1.4070256379916792	0.15941978654690428	0.6938449277970958	FOXK1 KO	peak26321
54.23952300018664	0.12866727807336692	0.16180053603946962	0.7952215809840075	0.42648462028770767	0.8775864787556871	FOXK1 KO	peak26324
135.61982838141117	0.2924756905318185	0.12326934130507086	2.372655580335993	0.017660723600957953	0.3284697823990908	FOXK1 KO	peak26325
105.87783364050978	0.16592299427195117	0.14927313546094728	1.1115395530454293	0.26633617474549426	0.7983596137569737	FOXK1 KO	peak26326
117.50960352491113	0.10708863383186124	0.14080195339545054	0.7605621317702641	0.446918645308994	0.8860197261318247	FOXK1 KO	peak26327
517.8028392760016	0.058386050744304016	0.09075624505524812	0.6433281886966714	0.5200111690566438	0.9119071616579278	FOXK1 KO	peak26328
46.578033608041295	-0.26403723901616966	0.19492549227998335	-1.3545546861408815	0.17555947896562532	0.7139202533067738	FOXK1 KO	peak26335
179.94984318483114	-0.315579821094797	0.12327342226857765	-2.559998865020868	0.010467250511861774	0.2711350122969979	FOXK1 KO	peak26336
29.477184444849183	-0.43396514847739026	0.22880479165491724	-1.8966611028491716	0.057872680522573404	NA	FOXK1 KO	peak26337
39.49878019061904	0.23619149155558042	0.2425632599740462	0.9737315188658515	0.3301898631946593	NA	FOXK1 KO	peak26342
85.16700707564206	0.11806729803754391	0.14348970340341174	0.8228276680285941	0.41060600031167716	0.8704860837634991	FOXK1 KO	peak26344
58.23436120961294	0.12227356793215384	0.17338508887397802	0.7052138608126002	0.48067715673555855	0.898726674465308	FOXK1 KO	peak26345
29.076475018130278	-0.24961634532622076	0.2551053752139518	-0.9784832840816172	0.3278353548220164	NA	FOXK1 KO	peak26346
217.82117275065644	-0.1222819083951393	0.10965997490105105	-1.1151006418292302	0.2648072965048237	0.7972001708528801	FOXK1 KO	peak26347
1039.5083054142312	-0.03702370348484936	0.0637443138060917	-0.5808157822119532	0.5613646171850134	0.9238256973986169	FOXK1 KO	peak26348
394.68564053341737	0.04392065219912988	0.08485513273820619	0.5175957043710394	0.6047403795095427	0.9360172693884615	FOXK1 KO	peak26349
72.09161151709473	-0.03464485568805667	0.1979604564438052	-0.17500897053089623	0.8610725849056589	0.9824964243940948	FOXK1 KO	peak26350
116.36492958766254	-0.2066673988550244	0.14606040703749026	-1.4149447002566393	0.15708471049576025	0.6911058337675837	FOXK1 KO	peak26351
29.559462879736085	0.28654705978567385	0.2556425172915833	1.1208896815033358	0.2623348236045346	NA	FOXK1 KO	peak26353
26.684823882379863	0.23548559926034376	0.22604751996401717	1.0417526336844083	0.2975263796115585	NA	FOXK1 KO	peak26354
41.650655696749645	0.007618902722216329	0.26224708224680165	0.029052383183604508	0.9768228124650981	NA	FOXK1 KO	peak26355
22.201017073540495	0.22775356453618398	0.32004742670483594	0.7116244204213832	0.4766973807822535	NA	FOXK1 KO	peak26358
19.24324753703786	0.5232731754240881	0.3015456580376833	1.7353032997699347	0.08268709760123363	NA	FOXK1 KO	peak26360
31.236505922121868	0.012699485242411372	0.2796162860361342	0.04541754495934563	0.9637744965619683	NA	FOXK1 KO	peak26361
21.77780448031509	-0.10688602605248271	0.2933303467283308	-0.3643878897790131	0.7155683773518465	NA	FOXK1 KO	peak26362
27.008385723787672	0.20152639585046334	0.26457297925572576	0.7617043751685463	0.44623646349580376	NA	FOXK1 KO	peak26363
61.47866559390463	-0.14775609440965598	0.1667295608694722	-0.8862021445934833	0.37550860822062143	0.8578895335879462	FOXK1 KO	peak26365
36.21276147753889	-0.09659092451282458	0.2039385829196267	-0.47362751633363853	0.6357655499037913	NA	FOXK1 KO	peak26366
151.41191871305207	-0.07996265617313106	0.12549410820705204	-0.637182552356969	0.5240059411943789	0.9134425286565304	FOXK1 KO	peak26369
56.96593986633697	0.02764344310119879	0.20517142229041227	0.1347333989919442	0.8928226653731344	0.9859648953296845	FOXK1 KO	peak26371
173.65713337268733	-0.14151191908347954	0.11378456254543082	-1.243682938333379	0.21361627782049436	0.7528895134874746	FOXK1 KO	peak26372
187.88839980873905	-0.03319838140117926	0.11796042244146035	-0.28143660995834824	0.7783755416763498	0.9712390453557301	FOXK1 KO	peak26373
58.68099856699644	0.08006429481951004	0.151151533312373	0.5296955516425192	0.5963230326541866	0.9341260356937734	FOXK1 KO	peak26374
30.44818654841185	0.004828406239036089	0.2276390392290366	0.021210800464581292	0.983077498696628	NA	FOXK1 KO	peak26375
47.493029382773244	0.017313836893851523	0.27954494735435964	0.06193578906616395	0.9506139666423802	0.9938945034712409	FOXK1 KO	peak26376
37.4711255189644	-0.6129755477939728	0.2374250070359808	-2.5817648926133496	0.009829652365165947	NA	FOXK1 KO	peak26381
25.208891201040867	-0.20235448824475225	0.24623977611621847	-0.8217782335427662	0.4112031239994889	NA	FOXK1 KO	peak26383
75.1095330294322	-0.095605703088071	0.15262222438627115	-0.626420585026351	0.5310391110777051	0.915611595779223	FOXK1 KO	peak26384
47.75766583423113	-0.39119590410673244	0.29972644915393803	-1.3051764541000388	0.19183276990355105	0.7317398616048914	FOXK1 KO	peak26386
183.79425497974037	-0.1640541819922266	0.10666580670818872	-1.5380203558675396	0.12404363771882285	0.6458967245797329	FOXK1 KO	peak26387
28.408545119472674	0.3272752122919977	0.2246599204623229	1.456758337751144	0.14518309998702222	NA	FOXK1 KO	peak26388
101.33283415233144	0.2567018520887351	0.14194307936907927	1.8084844518644052	0.07053113454140017	0.5444550642063909	FOXK1 KO	peak26391
71.2860927113402	-0.22577392217523268	0.19325566358889726	-1.1682654882265693	0.2426996917564807	0.7794329012358227	FOXK1 KO	peak26393
30.853410817927884	-0.05201537719061552	0.2947398737761906	-0.17647892877267485	0.8599177012756972	NA	FOXK1 KO	peak26394
28.66145046392729	-0.2910990954168318	0.29787498745554286	-0.9772525645855971	0.32844413061221733	NA	FOXK1 KO	peak26395
74.21576531648903	-0.1434972579329277	0.18470248359724076	-0.7769102782929302	0.43721170675946597	0.8821199874453852	FOXK1 KO	peak26397
23.63023849058423	0.3394137499182418	0.24645658381099314	1.3771746109186405	0.16845826943253459	NA	FOXK1 KO	peak26398
79.23093509397809	0.0833431999064588	0.15677182790645708	0.5316210254063516	0.5949884995775703	0.9338162422398955	FOXK1 KO	peak26399
120.99762491856163	-0.3636043614912278	0.12445258673473132	-2.9216296023339767	0.003482053704856741	0.16528912040116675	FOXK1 KO	peak26402
30.57358968810988	-0.025763751289285618	0.23240769948349896	-0.11085584232597619	0.9117306624195962	NA	FOXK1 KO	peak26403
22.53293536640696	-0.15338035248694767	0.35593632899403904	-0.4309207574299514	0.6665259898605407	NA	FOXK1 KO	peak26405
41.77577904077687	-0.31401343187659503	0.2616279900140835	-1.200228736457791	0.2300505177741999	NA	FOXK1 KO	peak26406
145.10426291031465	-0.523051565788334	0.13831325815303408	-3.781644455295916	1.5579577283665792e-4	0.03397434094824257	FOXK1 KO	peak26407
119.6017265926171	-0.052627690577071	0.1524417777532567	-0.34523141459459056	0.7299204034746145	0.9627998517141381	FOXK1 KO	peak26411
167.04493137664596	-0.194417619361091	0.1177946542974783	-1.650479136940368	0.09884497699206665	0.605154830699949	FOXK1 KO	peak26412
29.782371305095225	-0.0863261747159363	0.2687132865508065	-0.32125755977315373	0.7480152155083545	NA	FOXK1 KO	peak26415
22.32889293695922	0.29784748068308264	0.25097956602489385	1.1867399621431336	0.23533020694081533	NA	FOXK1 KO	peak26419
29.22058540349378	0.11059581310202174	0.24187841435314933	0.45723721729277056	0.6475005504123933	NA	FOXK1 KO	peak26420
18.36510560449366	-0.42744506402511045	0.3324993825771386	-1.285551451891628	0.19859964918313333	NA	FOXK1 KO	peak26421
32.57784596918535	-0.2424578997839363	0.25234978316106244	-0.9608009039943869	0.33665228398103386	NA	FOXK1 KO	peak26422
129.9788570439185	0.049949197331799346	0.12090427790324482	0.41313010753657387	0.6795112919324082	0.9531513317251609	FOXK1 KO	peak26423
107.38993047415207	-0.0677085698471482	0.114269348663572	-0.5925348366734242	0.5534925000565174	0.9214828074941362	FOXK1 KO	peak26424
121.47542642735434	-0.011148425446353829	0.10886466497110563	-0.10240628076440408	0.9184341985549312	0.9895069379462322	FOXK1 KO	peak26425
136.15388869196616	0.04335621028572322	0.12033490997580916	0.3602961957958758	0.7186256438775529	0.9612245164533803	FOXK1 KO	peak26426
28.884138967238055	-0.195215753968118	0.24863238117873535	-0.7851582044246379	0.43236081726226105	NA	FOXK1 KO	peak26427
92.84568703047613	-0.2778787919054225	0.156945120546643	-1.770547506909199	0.07663597772017529	0.5566764346069027	FOXK1 KO	peak26429
31.23850063647759	-0.2963325569018877	0.21632278639159735	-1.3698628879782133	0.1707297064692137	NA	FOXK1 KO	peak26430
30.643176189370497	-0.19533392181143788	0.24268753233481621	-0.8048782726174478	0.4208899275958854	NA	FOXK1 KO	peak26431
23.477791711512904	-0.19684511876856656	0.26831888334623893	-0.7336237998372908	0.4631780515786162	NA	FOXK1 KO	peak26432
33.31014308194479	0.23029699971645687	0.2855835917278032	0.8064083735453494	0.42000742034129923	NA	FOXK1 KO	peak26433
86.52627266304634	0.19845073747905667	0.13716867508877198	1.4467642656067397	0.14796295827271716	0.6797579509137589	FOXK1 KO	peak26434
38.247704358366796	0.05396072919219692	0.2589095242515833	0.208415388920815	0.8349046415235601	NA	FOXK1 KO	peak26435
68.0057772700638	-0.2949197552189584	0.1906735067412056	-1.5467264449027132	0.12192922347890221	0.6425947595987834	FOXK1 KO	peak26436
121.87122385125491	-0.2531531621091256	0.20631734534377397	-1.2270086244436307	0.21981934940834089	0.758955610089007	FOXK1 KO	peak26437
257.18676797338986	-0.1507430337531754	0.1373244935886322	-1.0977141063031308	0.27232934809026754	0.8017688748786705	FOXK1 KO	peak26438
20.810509263235247	-0.5397454026688527	0.31071411145302236	-1.7371126150170304	0.0823672950996766	NA	FOXK1 KO	peak26439
43.178887536117045	-0.2995266568106884	0.23807628686273105	-1.2581120982594463	0.2083512185672586	0.7478372340667222	FOXK1 KO	peak26440
21.713966065918008	-0.36039920217827415	0.34295860042291054	-1.0508533733630157	0.2933259379372149	NA	FOXK1 KO	peak26455
28.461690188885704	-0.3374745460322157	0.3386017450777682	-0.9966710182037202	0.3189242216808289	NA	FOXK1 KO	peak26457
151.09871995352313	-0.019594176613611146	0.17879879130061432	-0.1095878583466902	0.9127362402926588	0.9890119631905642	FOXK1 KO	peak26458
303.8675055906775	0.07584520793932746	0.08707079513656943	0.8710751730286282	0.3837131089569455	0.861376757400654	FOXK1 KO	peak26459
1006.6896303326438	-0.07546862880200865	0.077680217963834	-0.9715295705934424	0.3312846351646698	0.8370648395378891	FOXK1 KO	peak26460
34.649825071453115	-0.11201776049759793	0.20902602655607583	-0.5359034104183514	0.5920253073322079	NA	FOXK1 KO	peak26461
29.408072652820447	-0.08309667208734114	0.21814481014415937	-0.3809243595225911	0.7032593764987769	NA	FOXK1 KO	peak26464
31.406488201656074	-0.13345238807815374	0.28377005078520257	-0.47028355426827423	0.6381524455351577	NA	FOXK1 KO	peak26473
209.27997855506823	0.2391348212832496	0.12218212699164917	1.9571996917322763	0.05032399505635073	0.48482753584806365	FOXK1 KO	peak26474
41.39696544345961	-0.4570331424465906	0.25260793418214184	-1.8092588577089146	0.07041079750345225	NA	FOXK1 KO	peak26477
46.90955452939635	0.18428829030426322	0.1775950489857901	1.037688220233035	0.29941523089959216	0.8183728132819394	FOXK1 KO	peak26479
57.46750593580718	-0.09861355864849003	0.16962136096720237	-0.5813746457768237	0.5609879815675082	0.9236857105773718	FOXK1 KO	peak26481
113.02402641416407	0.025075107450704934	0.11972902752631141	0.20943214831670187	0.8341108984519754	0.977594332372008	FOXK1 KO	peak26482
152.34674930604817	-0.008757208986748786	0.10697926235275879	-0.08185893970620517	0.9347588861789483	0.9916775522119222	FOXK1 KO	peak26483
42.916606914537596	0.07213287017744358	0.21448261957876497	0.336311027528056	0.7366363349973897	0.9637720136050845	FOXK1 KO	peak26484
61.63221857612631	0.38573113880813703	0.20063386552468207	1.922562463716696	0.05453502188590444	0.5001465024038423	FOXK1 KO	peak26485
122.95138845442798	0.18086894811895557	0.12219193293426345	1.4802036744623646	0.1388189001309265	0.6684620681474439	FOXK1 KO	peak26486
36.59328147401139	-0.10385466463282549	0.23807137452011157	-0.4362333138209867	0.662667459719338	NA	FOXK1 KO	peak26487
119.90273567834298	-0.3552067360170038	0.14143011542557662	-2.5115353611085807	0.012020724214799964	0.2840239420531227	FOXK1 KO	peak26492
395.7349616498589	-0.10709439061159468	0.08947558915299866	-1.1969118239441683	0.23134092503379253	0.7700226038936547	FOXK1 KO	peak26493
100.7693095668675	0.04481656770690838	0.20975851595229944	0.21365791755077054	0.8308138304225954	0.9770946189547505	FOXK1 KO	peak26494
81.74292118928645	-0.03756450789167751	0.14446092713907785	-0.2600323051748988	0.7948388545637407	0.9735700017002344	FOXK1 KO	peak26495
660.227556385878	-0.010851180140691084	0.08101046125209335	-0.13394788738362706	0.8934437827978282	0.9861040330237396	FOXK1 KO	peak26496
143.93564688582487	-0.13963048800202593	0.12555230801289924	-1.1121299975439742	0.2660822606488521	0.7981776260476761	FOXK1 KO	peak26497
282.96536935249514	-0.020426894074162975	0.12887641822415116	-0.1584998586679764	0.8740629320216368	0.9844913841505246	FOXK1 KO	peak26498
27.339370167212344	0.0825914720716874	0.28097841261724654	0.293942411099727	0.768801909502345	NA	FOXK1 KO	peak26499
53.56930372925501	-0.1308252769869762	0.2210663949907479	-0.5917917872250621	0.5539900234279331	0.9215855070276792	FOXK1 KO	peak26503
31.019388751426295	0.029177596824212445	0.3211168105352369	0.09086287564820815	0.9276015490671292	NA	FOXK1 KO	peak26507
115.67093279686354	0.055412184853283385	0.11540742543369878	0.48014401712060994	0.6311249910301967	0.9428138780852006	FOXK1 KO	peak26508
118.06468945799001	0.04303199733358839	0.1114444645154178	0.3861295176992404	0.6994007498906653	0.9575833279311063	FOXK1 KO	peak26509
166.32658709473867	0.08544345090545052	0.095993386684325	0.8900972645796109	0.3734136616516346	0.8571526936249718	FOXK1 KO	peak26510
96.16119796947481	-0.08077313138651412	0.17098201147199088	-0.47240718886820343	0.6366361740877771	0.9442000666004189	FOXK1 KO	peak26511
121.34138560924616	-0.04238953302067593	0.12537557294034268	-0.3381004132347702	0.7352875191458423	0.9634516330406909	FOXK1 KO	peak26512
447.619731583343	-0.033185195425848885	0.08214996905951585	-0.4039587087586964	0.6862430832277306	0.9542334214140613	FOXK1 KO	peak26513
40.65988199974547	-0.13714170897084346	0.28935628949935743	-0.47395447739575747	0.6355323698828612	NA	FOXK1 KO	peak26514
152.44172662338394	-0.1335222146382879	0.13441904487238335	-0.9933281014238206	0.3205500871883214	0.8306993406504639	FOXK1 KO	peak26515
80.00929679334287	0.002594924402226523	0.13433410180268848	0.019316944598609657	0.9845882666157144	0.9982413095789375	FOXK1 KO	peak26516
29.061191797797797	-0.0680173364052189	0.21629588560514845	-0.31446430991935564	0.7531684191233455	NA	FOXK1 KO	peak26517
183.93147307245493	-0.07887693405417705	0.13430460744063544	-0.5872987945632601	0.5570030505759531	0.9228904786389799	FOXK1 KO	peak26518
64.43907848379001	-0.03144208594221878	0.16974040529827963	-0.1852363076838809	0.8530436924215817	0.9809846095926067	FOXK1 KO	peak26519
88.764009406941625	-0.23907404795492587	0.15055710759918278	-1.5879293363644797	0.11230231889791052	0.6265212338509208	FOXK1 KO	peak26520
31.43730763219839	-0.19354873058374583	0.22722036193570286	-0.8518106781227416	0.3943191787744989	NA	FOXK1 KO	peak26521
43.898445178064456	0.11398290637773895	0.21834899753677828	0.5220216610270441	0.6016552489817784	0.9352345082020713	FOXK1 KO	peak26522
22.01316026464889	0.4299004222563661	0.2761204676754396	1.5569306610101943	0.11948694890706026	NA	FOXK1 KO	peak26524
30.448218434159415	0.2844327869431246	0.23943101978085696	1.18795295281061	0.23485194571411067	NA	FOXK1 KO	peak26525
63.801735884427806	-0.02518136681264589	0.1824775935453287	-0.13799703472300925	0.890242761075022	0.9855034672936078	FOXK1 KO	peak26528
71.79469292935971	-0.43964575229281855	0.1783760304392175	-2.4647131748042237	0.013712296891561717	0.2988741168110826	FOXK1 KO	peak26531
41.23586799214225	0.2733321236073555	0.20116630561732204	1.3587371044498586	0.17422990995254325	NA	FOXK1 KO	peak26532
827.5362164962532	-0.07546395200882482	0.07649502422860346	-0.9865210550597734	0.32387748838875047	0.8325226325315851	FOXK1 KO	peak26533
135.54382950495355	-0.010548779809682466	0.12458824639185638	-0.08466914107213873	0.9325244297015889	0.9916016494812437	FOXK1 KO	peak26534
69.49346029551171	0.09116974120444943	0.13603914383335167	0.6701728534555659	0.5027476069399479	0.9069122189090142	FOXK1 KO	peak26535
29.454193619513063	0.05754707985908321	0.25740139993876965	0.22356941288109716	0.823092366213467	NA	FOXK1 KO	peak26536
96.5750613711549	-0.03140543743985442	0.1699728071676444	-0.18476742229055024	0.8534114611069508	0.980999417470257	FOXK1 KO	peak26537
24.730020027635803	-0.5890273671303563	0.29038894870766646	-2.0284083459502726	0.04251858900927499	NA	FOXK1 KO	peak26538
29.898245954050566	-0.23069475861795097	0.27638929506448956	-0.8346732769231285	0.4039016917741535	NA	FOXK1 KO	peak26540
30.199805662679182	0.021473849477991032	0.23109484236704564	0.09292223598778691	0.925965340410054	NA	FOXK1 KO	peak26542
30.947424311999466	-0.6555009400193744	0.26206698281104635	-2.5012725105168974	0.012374791653132248	NA	FOXK1 KO	peak26544
19.573497627339385	-0.1344362018415005	0.29447343469742904	-0.45653083097167485	0.6480083055963164	NA	FOXK1 KO	peak26547
21.67335964773259	-0.14507488941267557	0.25796368242876294	-0.5623849374717242	0.5738537793057741	NA	FOXK1 KO	peak26548
214.45555848145582	0.20379326510242438	0.09109638327796242	2.2371169718186277	0.02527869599868518	0.3786252526222893	FOXK1 KO	peak26549
68.98110188639464	0.27373326486656163	0.14967720886820335	1.8288239534690582	0.06742598537840952	0.5382798281342049	FOXK1 KO	peak26550
49.58995164058936	0.37233984414242194	0.1807839189160637	2.0595849806491686	0.03943823327960559	0.4466785102709386	FOXK1 KO	peak26551
34.7859380931763	0.47644938056865127	0.21097544773527752	2.2583167173389698	0.023925920782037674	NA	FOXK1 KO	peak26553
31.368317386483458	0.35889183676542663	0.20118494785711866	1.783890100070067	0.07444152489732671	NA	FOXK1 KO	peak26554
30.12442276211755	0.18989329235319352	0.2207904251179912	0.8600612651192363	0.38975527182374936	NA	FOXK1 KO	peak26555
23.192477599827125	-0.2588425117604541	0.24467783203245266	-1.05789114449127	0.29010507290630055	NA	FOXK1 KO	peak26556
21.215042271431802	-0.04599875670493748	0.29790015412709675	-0.1544099795440605	0.8772864854883125	NA	FOXK1 KO	peak26559
22.742419393732945	-0.30244820070441203	0.2899097683522077	-1.0432494304123328	0.296832785425295	NA	FOXK1 KO	peak26560
55.261610374363244	0.2990292703851489	0.2356019771166673	1.2692137563729917	0.2043648360112236	0.7436045138059064	FOXK1 KO	peak26562
40.042378397753026	-0.07087528353003081	0.28744103074817673	-0.24657330008019523	0.8052384700691413	NA	FOXK1 KO	peak26565
25.435196022081076	-0.34103125150386854	0.276576350278593	-1.2330455990194051	0.2175587521162036	NA	FOXK1 KO	peak26567
23.063674690949476	-0.19599529244935365	0.3248916369197567	-0.6032635813822488	0.5463333562438191	NA	FOXK1 KO	peak26569
22.950908741996006	0.3386913666169446	0.2925250260548691	1.1578201399883512	0.24693744270353551	NA	FOXK1 KO	peak26573
35.24726690832933	0.1302741893061827	0.1955401323598601	0.6662273761093404	0.5052657771708348	NA	FOXK1 KO	peak26575
344.8705482786477	0.057103183894777226	0.07725772099759919	0.7391259172212927	0.4598305405241661	0.8917145834633812	FOXK1 KO	peak26576
903.4582248604987	-0.0022551453070370608	0.07816235443724573	-0.02885206469628101	0.9769825765194627	0.9973207180426923	FOXK1 KO	peak26577
40.81890077739363	-0.11592176289120108	0.18304939292362252	-0.6332813293708629	0.526549943495257	NA	FOXK1 KO	peak26578
26.98280048975176	-0.35321561755409076	0.25259945669431166	-1.398322950399461	0.1620161090171804	NA	FOXK1 KO	peak26582
151.83651230265951	-0.07394432078210068	0.17603384546567669	-0.420057407633684	0.674443516470686	0.9518842425232602	FOXK1 KO	peak26583
24.975354400986127	0.07078705967237275	0.24261732198101488	0.2917642445905488	0.7704668849928292	NA	FOXK1 KO	peak26584
65.75256951647731	0.11416020015553589	0.36378689189929314	0.3138106476556027	0.7536648569514486	0.9669554770331676	FOXK1 KO	peak26585
355.8227999080715	-0.19501392142037863	0.15221317562264441	-1.2811894937652615	0.20012711547322753	0.7400526324291925	FOXK1 KO	peak26586
143.2244778360066	0.14283477960447097	0.16153184302280404	0.8842515316581044	0.3765604460886599	0.8583808497683348	FOXK1 KO	peak26587
276.73454498593003	0.13975414601353794	0.09905800810390705	1.410831377377815	0.15829434013896818	0.6923704722972946	FOXK1 KO	peak26588
119.43079643850623	-0.16214173186465203	0.1451350154493246	-1.1171785896234359	0.2639179731314748	0.7967432022724457	FOXK1 KO	peak26592
263.9629515717849	-0.16682456449538113	0.09316901130214375	-1.7905584932566803	0.07336417276781997	0.5498417607942886	FOXK1 KO	peak26593
28.124821062513536	-0.19322671101165834	0.3243340836429559	-0.5957644316666161	0.5513326080735632	NA	FOXK1 KO	peak26594
89.34518459677359	0.07453947104786704	0.16696757341738583	0.44643082199879097	0.6552860727625517	0.9481780962375145	FOXK1 KO	peak26598
32.366941159163744	-0.3689733056323796	0.23818046816325505	-1.549133346146065	0.12134966827956915	NA	FOXK1 KO	peak26600
98.77501557653267	0.13600578326524412	0.16446132643082978	0.8269772974404795	0.4082499293214767	0.8697341948846196	FOXK1 KO	peak26604
67.05020982527003	0.12377848942971238	0.1426531518958598	0.8676884301867626	0.3855649213252525	0.8616058787727916	FOXK1 KO	peak26608
254.21137320298635	0.058869537897958665	0.08461630483755521	0.6957233361936012	0.48660210822422956	0.9010877519001571	FOXK1 KO	peak26609
713.2006476053964	0.028277831650870687	0.06288621197383504	0.4496666401632873	0.6529508290201775	0.9475782013485552	FOXK1 KO	peak26610
651.5499829686526	0.060866640859238645	0.06763137104607617	0.8999764446261364	0.3681327863014757	0.8545122036868803	FOXK1 KO	peak26611
149.5588117664365	-0.0764060816028086	0.1153267561018936	-0.6625182584282716	0.5076391373152621	0.9084080654723022	FOXK1 KO	peak26612
150.47488563885062	-0.012393660690023216	0.11183654391497175	-0.11081941784114857	0.9117595469844919	0.9889677349503088	FOXK1 KO	peak26613
86.30911278217731	0.1327253753904249	0.13752794917930578	0.9650792888460847	0.3345050997055606	0.8382986447229298	FOXK1 KO	peak26614
26.726600983258628	0.06934228051595454	0.2848296788754998	0.24345173856079907	0.8076554675561745	NA	FOXK1 KO	peak26615
26.207715350351187	-0.024551295943504622	0.25376711810477437	-0.0967473490137835	0.922927037092516	NA	FOXK1 KO	peak26617
32.20155834105821	-0.1109819619582422	0.25177565980979183	-0.4407970255825579	0.6593599470595037	NA	FOXK1 KO	peak26620
54.101754172200614	0.1345015809973862	0.18279937545576685	0.735787967885768	0.46185974475474145	0.8920068612306435	FOXK1 KO	peak26621
42.22222144065627	-0.07541641788256981	0.21613688932354091	-0.348928950160271	0.7271426504003599	0.9620701947871095	FOXK1 KO	peak26623
61.0923636414891	0.09748865073951184	0.1802031455990937	0.5409930576705878	0.5885123678138695	0.9320416087225974	FOXK1 KO	peak26624
74.62719631833265	0.0615320043224937	0.13863721633900777	0.4438346783595993	0.6571621142549191	0.9485073928397256	FOXK1 KO	peak26625
623.6534794781105	0.030970801709271207	0.09958805467509149	0.31098912224276515	0.7558088910970491	0.967322345998522	FOXK1 KO	peak26626
64.15403966937933	0.10661028856078981	0.1620106838556879	0.65804480311776	0.5105093422620242	0.9089866209878944	FOXK1 KO	peak26627
32.79344133633605	-0.007934290888651632	0.24117919887638162	-0.03289790713965518	0.9737560017546055	NA	FOXK1 KO	peak26637
54.29071348836593	-0.04806482224319647	0.17349181821911577	-0.2770437403710405	0.781746520136095	0.9717992903830728	FOXK1 KO	peak26638
61.481836203903534	0.2934791571563593	0.15507904362812255	1.8924488460227957	0.05843120315002772	0.5101957375859474	FOXK1 KO	peak26639
26.981389470459238	0.4845079597539308	0.26860212288594265	1.8038128461094438	0.07126065132128764	NA	FOXK1 KO	peak26642
36.0340224468798	-0.04063434494006919	0.2090285329300995	-0.19439616386561726	0.8458656934205104	NA	FOXK1 KO	peak26646
22.753264372725617	0.248760633456617	0.2385613199940999	1.0427534248333692	0.29706250741417817	NA	FOXK1 KO	peak26647
33.87038726486712	-0.06546157634709375	0.25717234147233925	-0.2545436106088205	0.799075616875623	NA	FOXK1 KO	peak26656
39.04582697947078	-0.3371254713585655	0.21385501305466584	-1.5764207092605735	0.1149288788291304	NA	FOXK1 KO	peak26657
64.17412814587394	-0.3442294831900464	0.1938651834628022	-1.7756127069412404	0.07579677414673458	0.5552699137461573	FOXK1 KO	peak26659
34.72461151472754	0.17278515961788704	0.20600906152500578	0.8387260168986015	0.40162307522516005	NA	FOXK1 KO	peak26660
44.45010807808354	0.24821567889003177	0.2022504847780923	1.2272686474021168	0.21972163549459367	0.7588812574760265	FOXK1 KO	peak26661
287.00104154278745	-0.0831887005742018	0.10144442022881675	-0.8200421510277492	0.4121920784359859	0.8711825040809964	FOXK1 KO	peak26664
43.97774598933247	-0.2436065942027541	0.21301651265523322	-1.143604273519541	0.2527877885764896	0.7869617376183626	FOXK1 KO	peak26665
34.72964549214395	-0.3055755892820599	0.2822285244785655	-1.082723972874923	0.2789309600065534	NA	FOXK1 KO	peak26666
21.347655777322668	0.09484866139113021	0.30068795466083265	0.31543884588964255	0.7524284763918786	NA	FOXK1 KO	peak26668
348.35869551162835	-0.18223082797303308	0.12823267276093459	-1.4210951394015454	0.1552891028626342	0.6892334889017162	FOXK1 KO	peak26669
54.09562553995669	-0.04288213236801423	0.1590312487326399	-0.26964595140736647	0.7874326451651456	0.9728669606650978	FOXK1 KO	peak26670
25.283273153608636	-0.27417100663467486	0.2457160008269797	-1.1158044478663467	0.2645058494890752	NA	FOXK1 KO	peak26672
23.5181829074156	-0.5804017377538151	0.32805537993881667	-1.769218775994656	0.07685737200433028	NA	FOXK1 KO	peak26674
23.56390363281065	-0.21483646238938237	0.33425014928587515	-0.6427415600213795	0.5203918089450448	NA	FOXK1 KO	peak26675
66.74030197752462	0.11543270753079438	0.15380974339647627	0.750490215910723	0.4529595143129166	0.8882100394593799	FOXK1 KO	peak26676
139.66325925841107	-0.00840893520935871	0.12159943811343706	-0.06915274724801135	0.944868035248808	0.9931765264362472	FOXK1 KO	peak26677
63.76606740493753	0.09170945920115736	0.15808788436095572	0.5801169366765693	0.5618357630673587	0.9239315876516526	FOXK1 KO	peak26678
238.42266792852908	-0.0030888123178527795	0.08755319824748702	-0.0352792631186541	0.9718570586701726	0.9967829909904997	FOXK1 KO	peak26679
56.7354601324937	0.3903494153136639	0.17592435336743964	2.218848089203268	0.026497061125386762	0.3856267770765471	FOXK1 KO	peak26680
92.39096254154833	0.21278295858732155	0.1361594893038354	1.5627479191883822	0.11811189847279063	0.6361240251592362	FOXK1 KO	peak26684
20.907433271803534	-0.19054109860317506	0.30430492171229356	-0.6261518792762839	0.53121532669407	NA	FOXK1 KO	peak26688
43.4192753009795	0.16684016573559518	0.20222940684780144	0.8250044755417776	0.40936904978595706	0.8702013910676202	FOXK1 KO	peak26689
43.84010622083112	-0.046396806616333816	0.18099209980655523	-0.256347137062462	0.7976828027652467	0.9736831242973137	FOXK1 KO	peak26690
33.16828416160082	0.040272961786053746	0.2248219588777159	0.17913268787039982	0.8578335158980459	NA	FOXK1 KO	peak26691
177.20181618147473	-0.0751368734188955	0.10460600548223006	-0.7182845102680014	0.4725818789646974	0.8959604287315366	FOXK1 KO	peak26692
627.2735232313903	-0.07713390507100804	0.08159608730333526	-0.9453137720226834	0.3444987094203583	0.8428169552251158	FOXK1 KO	peak26693
58.355975364819635	-0.041176513992783235	0.15719972139158578	-0.2619375761501015	0.7933695691353881	0.9732816104485059	FOXK1 KO	peak26694
46.77216536398463	0.2774081563045703	0.17573006090459342	1.5786038818661736	0.11442694372176505	0.6304309427082052	FOXK1 KO	peak26695
26.693214246665427	0.28561041645034335	0.24424010351226708	1.1693837840025254	0.2422490402498363	NA	FOXK1 KO	peak26698
34.43240467250995	0.3969492576289612	0.21382891809149776	1.856387158350144	0.06339839380391026	NA	FOXK1 KO	peak26700
56.4435255424013	-0.21121799761998403	0.17649377662351048	-1.1967447332182475	0.23140606554303889	0.7700261610689503	FOXK1 KO	peak26701
25.042558594682138	0.13263425027853276	0.24102889224829055	0.5502836155505479	0.5821248603301181	NA	FOXK1 KO	peak26704
27.260294769171004	0.07515110120474862	0.29871263223562494	0.2515832713277064	0.8013631903481235	NA	FOXK1 KO	peak26705
23.197644576715387	0.3582583064548517	0.2828963630280342	1.2663941756626589	0.2053719951059115	NA	FOXK1 KO	peak26706
32.26379443967277	0.042372072664474576	0.26674505877860366	0.15884857570929953	0.8737881767686317	NA	FOXK1 KO	peak26707
43.04564336944296	-0.002554814953112209	0.21652544523855377	-0.011799144208189843	0.9905858634451467	0.9989733783552054	FOXK1 KO	peak26714
55.79641195586309	-0.042036303954625896	0.2104674407906961	-0.19972829905044462	0.841693080235288	0.9790809493682152	FOXK1 KO	peak26715
31.54709250553911	0.06786168402002904	0.2185425393307187	0.31051933517316044	0.7561660583230844	NA	FOXK1 KO	peak26721
78.31275232246237	-0.0657995850049629	0.14844914257073075	-0.4432466490913663	0.6575873404275039	0.9487298207305204	FOXK1 KO	peak26722
46.03412839881892	-0.24102087256228696	0.1965702234403834	-1.2261311420617311	0.22014932830464434	0.7592658166704098	FOXK1 KO	peak26724
40.808299560470914	0.06068018019570502	0.24461294581863832	0.24806610293101455	0.8040832619659956	NA	FOXK1 KO	peak26725
44.728503139928776	-0.04676224039910742	0.19259949775330634	-0.24279523542165962	0.8081640267364921	0.9744452731607758	FOXK1 KO	peak26729
24.1232365538561	-0.08131920967384679	0.24912861471502815	-0.3264145701081578	0.744110715344406	NA	FOXK1 KO	peak26730
92.1400697338672	0.07709717586463806	0.1465757495342359	0.5259886175552551	0.5988961155351527	0.9345997899343061	FOXK1 KO	peak26732
40.50529993087553	-0.44046891959142037	0.24059468798412606	-1.830750808681535	0.06713774562527167	NA	FOXK1 KO	peak26734
21.10447664907982	0.013777341308311096	0.32819264217092736	0.0419794338385431	0.966515093081522	NA	FOXK1 KO	peak26735
25.78482442021796	-0.14665566665618135	0.2800005546444911	-0.5237692005374274	0.6004390778054225	NA	FOXK1 KO	peak26736
46.89308454953884	0.10444188838767685	0.19817182812887982	0.5270269208989368	0.5981748937778957	0.9345012726204056	FOXK1 KO	peak26737
157.1383412464193	-0.12023645802238497	0.12406601357830956	-0.9691329200844565	0.3324788744625035	0.8376178656826528	FOXK1 KO	peak26738
30.10062231554851	-0.18397333247706646	0.24855006987140427	-0.7401862030143513	0.45918701811560736	NA	FOXK1 KO	peak26741
41.447938687941146	-0.8311306457985365	0.22393951784116653	-3.7114067843444767	2.061105694351919e-4	NA	FOXK1 KO	peak26744
23.84116750589023	-0.23853660193015366	0.2737199691992361	-0.8714621831501338	0.38350184571720713	NA	FOXK1 KO	peak26746
42.63407781148354	-0.12198869569476418	0.1950556745198441	-0.6254044953834634	0.5317056124660348	0.9157212306294865	FOXK1 KO	peak26747
154.26032768242717	0.12839980163921033	0.1070125062061261	1.199857906251521	0.2301945303972954	0.7695589552568355	FOXK1 KO	peak26748
446.953107922673	0.042884615184968	0.07014977422022094	0.6113293401392923	0.540981570826226	0.9181813954100755	FOXK1 KO	peak26749
202.1318672808923	0.11221876572786296	0.10301322572655179	1.0893627001424773	0.27599397313814367	0.8042308691400456	FOXK1 KO	peak26750
56.01568600979197	0.0319871683138818	0.19398506218591702	0.16489500765386259	0.869026621926894	0.9832181291956651	FOXK1 KO	peak26751
27.195176476659448	-0.4958151728781147	0.31253848813015256	-1.586413167365291	0.1126456154093304	NA	FOXK1 KO	peak26752
56.67489601620678	-0.038887620239652275	0.22839554169638354	-0.17026435783649113	0.864802240267948	0.9827139422518111	FOXK1 KO	peak26753
120.61736367244383	0.03787045732379766	0.13955763044944225	0.2713607074141105	0.7861136195303504	0.972483655446851	FOXK1 KO	peak26754
166.63432486573822	-0.0672424307306279	0.11271376858645228	-0.5965769007098052	0.5507898972033183	0.921039849440355	FOXK1 KO	peak26755
109.0219318164937	0.0037159742350211093	0.12785127912212307	0.029064818596547824	0.9768128946293091	0.9973207180426923	FOXK1 KO	peak26756
28.236375628293942	0.03793656345263448	0.24962293094581203	0.15197547480471543	0.8792062792102018	NA	FOXK1 KO	peak26757
25.61609491308853	0.2008464073545545	0.255427925804864	0.7863134256823294	0.43168388892748244	NA	FOXK1 KO	peak26760
41.169226475742846	0.08198510555580073	0.1948613488440808	0.42073559503789276	0.6739481659277198	NA	FOXK1 KO	peak26762
59.85211594650234	-0.15703498269759086	0.16027512132575314	-0.9797838953334697	0.3271928033164426	0.8341157953985193	FOXK1 KO	peak26764
39.008600823961515	-0.2407444002584701	0.21966042188728144	-1.0959844208166363	0.2730855923284888	NA	FOXK1 KO	peak26768
214.9629122355187	-0.44296671378646985	0.11813150542098091	-3.7497762532347796	1.7699242090001065e-4	0.03557107380436234	FOXK1 KO	peak26770
29.660732041588535	-0.06890953465544546	0.23407906835889664	-0.2943857182043779	0.7684631788825008	NA	FOXK1 KO	peak26771
29.57064621536895	0.43982400843422675	0.2299136170713735	1.9129967769490115	0.05574846506518814	NA	FOXK1 KO	peak26772
52.88357850789721	-0.848430445225028	0.22547137942309037	-3.7629185903589715	1.6794188331528334e-4	0.03500234723975486	FOXK1 KO	peak26775
25.25245518527566	-0.632464020637526	0.2876919835913884	-2.198406826433581	0.027920127669599608	NA	FOXK1 KO	peak26777
26.817977973537467	-0.29313450993936097	0.2796317371599458	-1.048287697657479	0.2945060759570552	NA	FOXK1 KO	peak26778
325.75241669193036	-0.12582555807639464	0.10116888054520318	-1.2437180029898092	0.21360336775986868	0.7528768557741606	FOXK1 KO	peak26780
183.0378231860751	-0.05652141620112122	0.1287313515848326	-0.43906488594485243	0.6606145214107981	0.9496017865638502	FOXK1 KO	peak26781
26.93317979246259	0.2911070104099361	0.26741029673925604	1.0886155617776605	0.27632345140153936	NA	FOXK1 KO	peak26782
42.65666392093582	0.018587520946506484	0.2197273181774374	0.08459358217577852	0.9325845014617233	0.9916016494812437	FOXK1 KO	peak26784
137.0670791228748	0.20831242504881708	0.13929933512272846	1.495430145917676	0.13480221789312619	0.6635153398331577	FOXK1 KO	peak26787
23.23169498314682	0.36031713529913495	0.26941104077313105	1.3374252750189077	0.18108385878600208	NA	FOXK1 KO	peak26791
36.72386861805001	0.4234211383555671	0.2276728596771243	1.8597787147578524	0.06291684001528362	NA	FOXK1 KO	peak26793
34.87258952749828	-0.12498040944148416	0.22197935519579606	-0.5630271757986036	0.5734163788969131	NA	FOXK1 KO	peak26794
23.735875483242175	-0.07922845749131704	0.3188388749613677	-0.2484905816485421	0.8037548563620602	NA	FOXK1 KO	peak26797
20.536998357209622	-0.340386331873176	0.29997369320287287	-1.1347206091267876	0.2564923994324838	NA	FOXK1 KO	peak26798
28.878562250495012	-0.0021321665775277093	0.29073286783365293	-0.007333765161865564	0.9941485544573071	NA	FOXK1 KO	peak26799
367.94343369067496	-0.24019269502765428	0.09556316369825893	-2.5134443621609646	0.011955863496422109	0.2835862972130666	FOXK1 KO	peak26800
120.18854984832494	-0.10653911775227304	0.284293890777265	-0.3747499373306722	0.7078464495273629	0.9590044714436444	FOXK1 KO	peak26801
32.09659509505301	-0.21163900628357046	0.21833850463285454	-0.9693160014970811	0.33238754791192565	NA	FOXK1 KO	peak26802
50.97245595506393	-0.3211937550213255	0.1843419603816324	-1.7423800547437862	0.08144196361172389	0.567099293433979	FOXK1 KO	peak26805
37.00658195172666	-0.12920089729704176	0.24688719737942616	-0.5233195510680152	0.600751897699575	NA	FOXK1 KO	peak26806
47.040624717043784	0.14011923642704044	0.26579925450816605	0.5271618864632128	0.5980811735488027	0.9345006600974756	FOXK1 KO	peak26807
86.67004642727161	-0.05533569168908133	0.18082394924953063	-0.3060197054579316	0.7595896422808022	0.9680691807889348	FOXK1 KO	peak26809
313.7783951342325	-0.11383815612147978	0.08059429296597649	-1.4124840845683384	0.15780747365291525	0.691907744972846	FOXK1 KO	peak26810
47.3923979404111	-0.12409472233880155	0.17914647823521052	-0.6926997592208946	0.4884979902365014	0.9018509366907073	FOXK1 KO	peak26811
21.077004466227468	0.1336722088678989	0.2693584899180766	0.4962613538134786	0.6197100287194776	NA	FOXK1 KO	peak26812
374.16710920947565	0.061774691664832765	0.08679810529353951	0.7117055315426422	0.47664714160176386	0.8974111557737425	FOXK1 KO	peak26814
318.414850089024	-0.08851327640066128	0.0866043686427426	-1.0220417028359534	0.3067611630261791	0.8218922637654864	FOXK1 KO	peak26815
41.3430209923421	-0.012676016683085349	0.44116254548344064	-0.02873321140441455	0.9770773684258395	NA	FOXK1 KO	peak26816
43.24875686031329	-0.36412869820456073	0.2067062161334954	-1.7615759458796267	0.07814097099819305	0.5604590768566111	FOXK1 KO	peak26817
29.626930662635516	-0.07117807481144386	0.2647066931221801	-0.2688941256902422	0.7880111575683149	NA	FOXK1 KO	peak26818
64.33733622405482	0.2939720711162304	0.16174297858051767	1.817526013779247	0.06913660879896154	0.5411960951541227	FOXK1 KO	peak26819
40.04029381757291	-0.2572068157355378	0.1922815143690341	-1.337657530832093	0.18100810112655427	NA	FOXK1 KO	peak26820
140.71745337238505	-0.03660195292096782	0.10983896151477611	-0.33323287489425085	0.7389585042928981	0.964145626390815	FOXK1 KO	peak26821
101.59565403577191	-0.04575867281172923	0.14530617604744397	-0.3149120984147883	0.7528283954238993	0.9667684133481175	FOXK1 KO	peak26822
93.39023031318317	-0.08610330896743328	0.1359293282720994	-0.6334417308020104	0.526445220905607	0.9141479632773615	FOXK1 KO	peak26823
61.62229970869099	0.09740485420599927	0.1687931348372473	0.5770664446745325	0.5638945709281249	0.924892056655358	FOXK1 KO	peak26824
57.511157424594614	0.011275170785573907	0.1832803009381285	0.06151872693279876	0.9509461007163055	0.9938945034712409	FOXK1 KO	peak26825
51.944036982599165	0.039090213092440394	0.19449117564787988	0.2009870780112512	0.8407086781531318	0.9788096137268575	FOXK1 KO	peak26830
206.04326425926078	0.13845484937163757	0.1475092190934535	0.9386182790644456	0.3479267644289001	0.8447349853431363	FOXK1 KO	peak26833
19.97644829135825	0.06050163068859229	0.264945443199469	0.22835505286664823	0.8193702289342706	NA	FOXK1 KO	peak26834
19.417525567202194	-0.29518074028954505	0.28996634910382724	-1.0179827459352904	0.30868615582284686	NA	FOXK1 KO	peak26838
69.05660773049979	0.01602342708582632	0.17487092004359447	0.09163002677535956	0.9269919938833363	0.9910485267939991	FOXK1 KO	peak26839
69.15133998115648	0.1908711691876886	0.17788445621060336	1.0730064517931226	0.28326822138074265	0.8083429691223848	FOXK1 KO	peak26843
73.78879478133918	0.08582915922867713	0.151756097674234	0.5655730513901431	0.5716840515548599	0.9274541874029927	FOXK1 KO	peak26845
30.21690930175932	0.1437301313771331	0.22711881831979652	0.632841137693631	0.5268373896750354	NA	FOXK1 KO	peak26848
24.19523204631133	-0.06610485856812609	0.25111315323939065	-0.26324729595150737	0.7923599790329047	NA	FOXK1 KO	peak26849
24.076463383538673	-0.32204370794874637	0.24858251561689013	-1.295520351258626	0.195140785465849	NA	FOXK1 KO	peak26850
138.9323508716967	-0.07276035874526877	0.10222836461537285	-0.7117433504783588	0.47662371803295683	0.8974111557737425	FOXK1 KO	peak26851
40.51564445035036	-0.14366027471157367	0.18077316089282677	-0.7946991356573343	0.4267885352697435	NA	FOXK1 KO	peak26852
30.932335438198912	0.14881792202324964	0.2278625113657682	0.6531040193108596	0.5136892212660464	NA	FOXK1 KO	peak26853
52.47116997213229	0.028324257231149116	0.16619317905668624	0.17042972155606997	0.8646721996303874	0.9827139422518111	FOXK1 KO	peak26854
22.697212481929036	-0.29179915848345744	0.29988810857286435	-0.9730267727923546	0.33053999606920464	NA	FOXK1 KO	peak26855
22.737734779012513	-0.5844297265654902	0.2793955247264841	-2.091764809538811	0.03645955975786585	NA	FOXK1 KO	peak26856
24.26807528142691	-0.06937292426006399	0.27471972382562493	-0.25252254659406115	0.8006371890062534	NA	FOXK1 KO	peak26857
23.064075556680393	-0.08890101848273181	0.2648360743661199	-0.33568319080213943	0.7371097828364543	NA	FOXK1 KO	peak26859
24.77859551201119	0.3676572878000465	0.23840604927730677	1.5421474787009224	0.12303775961162472	NA	FOXK1 KO	peak26862
26.25018552088221	0.23877332581495492	0.28307915883121054	0.8434860651727684	0.39895665590208806	NA	FOXK1 KO	peak26865
146.65685840848818	0.2585551286598912	0.16619678475448688	1.55571679104286	0.1197754520037143	0.6385284274684319	FOXK1 KO	peak26866
41.38812430330964	0.3174224847826404	0.1978556931298645	1.6043131221617013	0.10864505008889955	NA	FOXK1 KO	peak26867
36.79203003137899	-0.15285452531926783	0.26374403037699046	-0.5795563414299107	0.5622138418275987	NA	FOXK1 KO	peak26869
21.68077171598185	-0.07846700243286338	0.39270882370431853	-0.19980962406880723	0.8416294741894457	NA	FOXK1 KO	peak26870
29.425999492999367	0.1590029431308902	0.205521428616483	0.7736562761423799	0.4391340830288022	NA	FOXK1 KO	peak26872
29.24507728203784	-0.32000687671746203	0.2377279385054734	-1.3461054629474871	0.1782685071006864	NA	FOXK1 KO	peak26875
370.37112524233925	0.01532548636335105	0.06637444534583925	0.23089437935787954	0.8173968573920357	0.975585237061616	FOXK1 KO	peak26876
734.7137885506371	-0.1259498781874953	0.06119912527363796	-2.0580339608505693	0.03958687348868994	0.4467879095896041	FOXK1 KO	peak26877
554.3890530414703	-0.02837819556596981	0.06961711849382171	-0.4076324355264472	0.6835435475977932	0.953665301815309	FOXK1 KO	peak26878
38.14781326065846	0.15517267264958812	0.18172661249667618	0.8538797401092053	0.39317162619673657	NA	FOXK1 KO	peak26879
30.850114950881974	0.05814157860982361	0.21943906127458565	0.2649554654131091	0.7910437694582801	NA	FOXK1 KO	peak26880
58.91201759891581	0.3576515529927369	0.1969002004586571	1.8164103041014046	0.06930745574191055	0.5417562080701618	FOXK1 KO	peak26882
115.8671730660082	0.06956196454371466	0.12464764157672077	0.5580688383975495	0.5767973784578484	0.928976608098945	FOXK1 KO	peak26884
18.58588938557966	-0.10476755729088785	0.2908970867597002	-0.36015333964974566	0.7187324660869205	NA	FOXK1 KO	peak26888
54.59883546238548	0.0799712530707603	0.16180849578504233	0.494233956522281	0.6211409610997667	0.9403247911123452	FOXK1 KO	peak26889
31.17600070035708	0.2031131366699089	0.21953597409359918	0.9251929553163419	0.35486554726383923	NA	FOXK1 KO	peak26891
48.716859165515736	-0.5885644343471388	0.2050805779506838	-2.869917962142043	0.004105783077635749	0.17815302416168713	FOXK1 KO	peak26892
19.58233427931179	0.24140935219293466	0.32735956016904594	0.7374440265873792	0.4608523701608139	NA	FOXK1 KO	peak26894
86.24634082361203	-0.3447544641588648	0.16940853596829525	-2.035047774826326	0.041846066109245246	0.45533028593914365	FOXK1 KO	peak26895
213.79234545180717	-0.19155992490010937	0.0998634259226061	-1.918219038955942	0.0550832430954611	0.5010726048764148	FOXK1 KO	peak26900
25.83741605471733	-0.045253122272570584	0.2498297666147898	-0.18113583055275376	0.8562609610344535	NA	FOXK1 KO	peak26901
74.75752339643992	-0.11686480232251585	0.13935852536598867	-0.8385909797452367	0.40169887418418776	0.867749455457484	FOXK1 KO	peak26902
252.9112393039754	-0.08707891737057068	0.09698906095107795	-0.8978220483492872	0.3692804280884031	0.8549919315273257	FOXK1 KO	peak26903
227.43554464542854	0.030239087915020224	0.09751611594390149	0.3100932355880129	0.7564900561251585	0.9675801300340984	FOXK1 KO	peak26904
126.1690363853735	0.022194864167184022	0.13893729255910145	0.1597473490261279	0.8730801006879838	0.9844145884233826	FOXK1 KO	peak26905
98.01389519252902	-0.13466739316641768	0.15875758000366882	-0.8482580369599081	0.39629428190180443	0.865432357677515	FOXK1 KO	peak26906
27.85152338214604	0.3537963254162334	0.22159014365143664	1.596624829905604	0.11034936072006221	NA	FOXK1 KO	peak26907
36.028644024569985	-0.1515371768787937	0.2060831161226271	-0.7353206790051808	0.4621442171489537	NA	FOXK1 KO	peak26908
38.67098242582086	-0.5936052922406554	0.2579192223866478	-2.3015162916038077	0.021362465597237812	NA	FOXK1 KO	peak26910
39.72042825867189	-0.3701021187954288	0.20768235521887898	-1.7820585595987375	0.07473968270456677	NA	FOXK1 KO	peak26912
19.318627390108755	0.13758967590525434	0.28079490170538596	0.49000061991729255	0.6241334601660342	NA	FOXK1 KO	peak26914
76.4335744882183	-0.11298626117299342	0.16626270146985941	-0.6795646899402503	0.49678013385265646	0.9053065496960306	FOXK1 KO	peak26921
16.960177690002695	-0.15763183151537713	0.3965402199130308	-0.3975178899884328	0.6909855967514058	NA	FOXK1 KO	peak26922
19.852503955509867	-0.12350243426591362	0.3027400805581465	-0.40794873952011396	0.6833113088753517	NA	FOXK1 KO	peak26925
214.11899087128063	0.08129034703550889	0.14259768609563647	0.5700677848376138	0.5686317240078449	0.9260036734266267	FOXK1 KO	peak26926
23.280032873889446	0.05965925642326136	0.3165890638287385	0.18844383220872887	0.8505287419972839	NA	FOXK1 KO	peak26929
92.14814860683315	0.29043314636869294	0.16561068871315673	1.7537101537675077	0.07948018480862863	0.5637720009709153	FOXK1 KO	peak26930
135.08600268197426	0.054387072698485	0.13932592810834102	0.3903585889353858	0.6962714049609038	0.9569626892040188	FOXK1 KO	peak26932
22.05118428555695	0.07210867119640399	0.31502909846458993	0.22889527204900148	0.8189503153855002	NA	FOXK1 KO	peak26933
59.499683454785945	0.08114848936932287	0.1831558114638752	0.44305713654807083	0.6577244077294061	0.9487562897082736	FOXK1 KO	peak26935
91.61921914217795	-0.08300106253743961	0.1308532817820737	-0.6343063116725772	0.525880938221928	0.9139565898597141	FOXK1 KO	peak26936
917.6629711019086	-0.2150425076555483	0.09593582594773528	-2.2415245350855786	0.024992118085625726	0.3768501687894501	FOXK1 KO	peak26937
69.1873457877475	-0.06990507736946064	0.16147767754394268	-0.4329086127117321	0.6650811627387159	0.9503288023374563	FOXK1 KO	peak26938
20.71840631193491	0.1551346273718861	0.28638040714770513	0.5417082436504569	0.5880195098684387	NA	FOXK1 KO	peak26939
50.75015025232957	0.07678235092690612	0.20144220088805506	0.3811631852134867	0.7030821647344383	0.9582886449182277	FOXK1 KO	peak26949
56.38264873681986	0.21248603554315174	0.17695218029932136	1.2008104968456648	0.22982471913234828	0.7692717512238744	FOXK1 KO	peak26953
147.46868421156373	0.16812096098013118	0.10383001850693516	1.61919417330068	0.10540549129158364	0.6144242750670725	FOXK1 KO	peak26954
130.8549861868749	-0.027499491662672942	0.10958752879314779	-0.250936324283575	0.8018633399867211	0.9738451695767351	FOXK1 KO	peak26955
295.7285904645112	0.02249815333494379	0.07868326078072423	0.28593315924770846	0.7749293161084705	0.9708163771780132	FOXK1 KO	peak26956
73.7860635123232	0.008769860817750375	0.17081485886690534	0.05134132285636597	0.9590535406279991	0.994730982800436	FOXK1 KO	peak26957
38.33274917796417	-0.3097096203191247	0.2424170169106543	-1.2775902627053277	0.20139393568307679	NA	FOXK1 KO	peak26958
28.27905495007092	-0.1347020677023299	0.23245495828063575	-0.5794759926768618	0.5622680410047332	NA	FOXK1 KO	peak26959
105.81274469096564	-0.37087306264404496	0.14424935067931713	-2.5710553350672503	0.010138912537163978	0.26673494682596943	FOXK1 KO	peak26960
24.56580112632656	0.12620105733194628	0.27041949964226347	0.46668623194295156	0.6407243816031722	NA	FOXK1 KO	peak26962
46.864391695920744	0.08478021257669388	0.22169290090074012	0.38242186480591467	0.702148474869368	0.9580972416633616	FOXK1 KO	peak26965
24.949036201033266	-0.5879200241997509	0.33481108270821003	-1.7559753979593526	0.07909260943168059	NA	FOXK1 KO	peak26968
179.9984504609503	0.061586488086344066	0.10673819596428775	0.5769864061310306	0.5639486386414665	0.924892056655358	FOXK1 KO	peak26971
119.4990172639149	0.0024781827838950493	0.11191852070504849	0.02214274070353453	0.9823340926724881	0.9978082682448198	FOXK1 KO	peak26972
161.83475135678282	-0.08206450801031999	0.0998607671229416	-0.8217892809624414	0.4111968353819296	0.8704860837634991	FOXK1 KO	peak26973
292.82025038406755	0.07551422093332007	0.09450483603023115	0.799051393615072	0.4242606121944	0.8768608541016606	FOXK1 KO	peak26974
38.09864742002751	-0.07190948922935715	0.20848753127441094	-0.34491026292939314	0.7301618348301226	NA	FOXK1 KO	peak26975
25.42419724556019	0.008226023448267339	0.24654793970213584	0.033364803040761636	0.9733836771309702	NA	FOXK1 KO	peak26977
22.100673150317252	0.32014449595034433	0.26404619228354015	1.2124564008352154	0.2253377223341989	NA	FOXK1 KO	peak26978
78.68403570612021	0.30844565134201773	0.15449921481469908	1.9964221288241275	0.04588799411058984	0.4703022544974945	FOXK1 KO	peak26979
31.361932123957125	0.14641136185535283	0.22766331398977369	0.643104764177901	0.5201561233626473	NA	FOXK1 KO	peak26980
70.22682824598235	-0.3204307241397928	0.17904561127423138	-1.7896597512742825	0.0735086265160552	0.5500040632815846	FOXK1 KO	peak26984
27.29632981171284	0.1223522637741691	0.25348872885815144	0.48267338877475546	0.6293276611085005	NA	FOXK1 KO	peak26987
67.58108646778844	0.2067126053595939	0.1748412340240482	1.1822874993616324	0.2370916439673742	0.7745290606033746	FOXK1 KO	peak26989
27.26233145364113	0.03846220441555	0.22491632234522213	0.17100672825565186	0.8642184751441907	NA	FOXK1 KO	peak26990
28.406269862735154	-0.35804026289272944	0.26977652338841585	-1.3271735375477214	0.18445128388865692	NA	FOXK1 KO	peak26992
29.16069394462423	0.15148757146384673	0.2534437245550073	0.5977167978012726	0.5500289152071915	NA	FOXK1 KO	peak26993
19.379938220743405	0.19764706807823912	0.26554340025419054	0.7443117316756588	0.4566879054477291	NA	FOXK1 KO	peak26994
36.13298946428741	0.13375740637596956	0.23082674696003327	0.5794710021154053	0.5622714074665944	NA	FOXK1 KO	peak26995
34.46311978098645	-0.3868440554984731	0.2265408749539547	-1.707612613295948	0.08770824640476405	NA	FOXK1 KO	peak26998
20.28849424821061	0.17126430274567525	0.4024960876725199	0.4255055092237812	0.6704682063343617	NA	FOXK1 KO	peak26999
179.80389333903494	-0.15476630019103393	0.11699360517639883	-1.3228611936326158	0.18588154255208306	0.7252584810211503	FOXK1 KO	peak27000
33.99869005221002	-0.051374882172372745	0.2643159164668255	-0.19436923382864402	0.8458867783514167	NA	FOXK1 KO	peak27001
19.33607781107965	-0.1912652165230859	0.306163383212876	-0.6247161712022852	0.5321573576848537	NA	FOXK1 KO	peak27003
424.69836344967814	0.09736484493742581	0.11160537779808194	0.8724028076279594	0.38298866939554477	0.8608299748364482	FOXK1 KO	peak27004
60.33346345671636	0.008157552973677273	0.16088003880726398	0.05070581182200055	0.9595599454445389	0.994879213284859	FOXK1 KO	peak27012
39.239187084462095	0.10079658003577968	0.23171614661554296	0.43500024278851224	0.6635622512085881	NA	FOXK1 KO	peak27020
702.5607675479367	-0.02802110099629178	0.06756377319994089	-0.4147355849024177	0.6783354793191284	0.9529543977870557	FOXK1 KO	peak27021
214.73940707311513	0.06778981684604697	0.10778894569344911	0.6289125142650589	0.5294063327702794	0.9151630348713324	FOXK1 KO	peak27022
116.85791924057241	-0.061137983940862214	0.11737190570661557	-0.5208911244372529	0.6024426186694543	0.9353988555087548	FOXK1 KO	peak27023
500.4919902219844	-0.022662602706436732	0.0679096436058422	-0.33371700252137815	0.7385931182539347	0.9640569039155718	FOXK1 KO	peak27024
83.65296555019904	0.028682938592384216	0.1311848740791763	0.21864516617268465	0.8269264664177558	0.9765097783088788	FOXK1 KO	peak27025
120.77084664094288	-0.22713449534544966	0.12479985497132731	-1.8199900584630782	0.06876051886781018	0.5408208904851233	FOXK1 KO	peak27029
96.24580233869109	-0.2565157487181404	0.17210358916487653	-1.490472975972607	0.1360999169321862	0.6648535450134402	FOXK1 KO	peak27030
61.7460199345898	-0.3472782914155854	0.2048135944211098	-1.6955822312339244	0.08996502517207464	0.5877110915434216	FOXK1 KO	peak27031
51.894831071923065	-0.072781786301579	0.17131025130678154	-0.42485365438663525	0.6709433616301876	0.9510757382292211	FOXK1 KO	peak27034
32.36355976257699	-0.005018351108196341	0.3324038706969327	-0.015097150035210609	0.9879546746461864	NA	FOXK1 KO	peak27037
62.41065577951162	-0.4284458562534158	0.4548407400282314	-0.9419689542911717	0.34620853486718456	0.8438091949143118	FOXK1 KO	peak27038
59.88705224149864	-0.10062025971786306	0.4350477352698614	-0.23128556146935927	0.8170929629035167	0.975579935356695	FOXK1 KO	peak27039
30.257971744206653	-0.44100282094799637	0.2946135616617127	-1.4968856778371042	0.13442300749121494	NA	FOXK1 KO	peak27040
339.8887439126634	-0.2603584120290351	0.10904317093496643	-2.3876636179657083	0.016955853346940827	0.32318777462466436	FOXK1 KO	peak27041
29.8356664365222	-0.3419932174350751	0.2751080483016783	-1.2431232730060002	0.21382241090227896	NA	FOXK1 KO	peak27042
82.51925430999344	-0.22919036123123213	0.2998118888988302	-0.764447207457377	0.44460078573125383	0.8852092068037817	FOXK1 KO	peak27043
27.990340405745744	-0.11390760279623492	0.27239282267181325	-0.4181740241132348	0.6758198862495322	NA	FOXK1 KO	peak27044
68.17608075065688	-0.5308850122083406	0.20820875653489193	-2.549772742720233	0.010779315896306105	0.27496717596558856	FOXK1 KO	peak27046
99.80568913430375	-0.12448193215184207	0.1433724437149806	-0.8682416852662971	0.38526203846417834	0.8616058787727916	FOXK1 KO	peak27048
428.769386062968	-0.06877560522556495	0.08547019478370826	-0.8046735519862706	0.4210080856047853	0.8750641195283647	FOXK1 KO	peak27049
78.65730251159955	-0.22830649489600452	0.1370754871281021	-1.665553044379435	0.09580247015641542	0.5987358825960742	FOXK1 KO	peak27050
22.53794367504392	0.2308146903469857	0.2930001440060396	0.7877630611069869	0.43083531145283677	NA	FOXK1 KO	peak27051
23.8932324292611	-0.3070228063120418	0.339729848535276	-0.9037263214749939	0.3661405384425926	NA	FOXK1 KO	peak27052
37.5735067640281	-0.3793246889129202	0.26636761027963635	-1.4240646169956623	0.15442776779422085	NA	FOXK1 KO	peak27054
171.01367755407801	-0.5021734021827737	0.14081573733107186	-3.5661738645171024	3.6223110238272304e-4	0.052541068624245894	FOXK1 KO	peak27055
39.83596543831122	-0.35130371922386144	0.2128341715753001	-1.6505982879707417	0.09882062870553049	NA	FOXK1 KO	peak27061
23.549554382710138	0.14024043638646608	0.2978021531234475	0.4709181411738565	0.6376991926114468	NA	FOXK1 KO	peak27062
31.45512324208083	-0.4624686229142742	0.2530361556568797	-1.827678031677764	0.0675978870402115	NA	FOXK1 KO	peak27065
30.73484687959204	-0.0057606614552052305	0.21612477942407965	-0.026654331218086157	0.9787354385856013	NA	FOXK1 KO	peak27066
27.300876462762822	-0.41728355216891355	0.2726727845161274	-1.5303454391658697	0.12593124649176174	NA	FOXK1 KO	peak27070
118.09897933486643	0.20292439431613077	0.1263854113168763	1.6055998251835746	0.10836186391387988	0.6203209475784641	FOXK1 KO	peak27071
266.21215607004865	0.2108800222885139	0.10348312935395897	2.037820305638508	0.04156790688804236	0.4540771137505027	FOXK1 KO	peak27072
90.0414664195688	0.0976566855353493	0.13188877064608548	0.7404473106918583	0.4590286207139489	0.8913256274686105	FOXK1 KO	peak27073
62.173417766195904	0.05120160844129865	0.20118545581671338	0.25449955233317173	0.7991096498957571	0.9736831242973137	FOXK1 KO	peak27074
69.7169319673054	0.47403364915094326	0.18912055251430027	2.5065157797437134	0.012192761523734531	0.2850671062632308	FOXK1 KO	peak27075
36.164774016481864	0.10461650873137321	0.19491690548090349	0.5367236283238795	0.5914585322326333	NA	FOXK1 KO	peak27078
21.959375136146804	0.21512470974719256	0.25316559133079025	0.8497391316741268	0.39547013722853447	NA	FOXK1 KO	peak27080
282.3645662892938	0.040593168700841696	0.10109746793846815	0.4015250780123225	0.6880335783761328	0.9546542705255979	FOXK1 KO	peak27081
69.4728533076654	0.13306471967110248	0.15735666008551105	0.8456249617829471	0.397761995839608	0.8661561656960588	FOXK1 KO	peak27082
73.51283001401117	0.0724066573151659	0.17857337661005443	0.40547285765491375	0.6851299657343408	0.9541153774053301	FOXK1 KO	peak27083
35.02718183386257	0.12443923064883802	0.20622809691147967	0.6034058041191724	0.5462387619959308	NA	FOXK1 KO	peak27084
34.04503257946321	-0.3007073620447316	0.22972593624437296	-1.3089830733124166	0.1905400844905218	NA	FOXK1 KO	peak27086
48.97925840682952	-0.03254396356493833	0.19964060126771063	-0.16301275070444254	0.8705083953484949	0.9836317466707007	FOXK1 KO	peak27087
58.450835311532856	0.2458069351985334	0.15051334807723885	1.633123828143088	0.10244295604665327	0.6097513147167631	FOXK1 KO	peak27088
31.212746035999956	0.11275447132019427	0.24926235238002514	0.45235259253386534	0.6510149936748163	NA	FOXK1 KO	peak27089
122.1558719083666	-0.14164427807997992	0.15558536184736202	-0.9103959164162302	0.3626137505483338	0.8516845738804546	FOXK1 KO	peak27091
20.073589066984333	-0.6257230628166245	0.37774204984045007	-1.6564824146025472	0.09762416340592713	NA	FOXK1 KO	peak27093
44.530423898575016	-0.6764784532112105	0.2500561532619276	-2.705306165781956	0.006824146129332122	0.22263399868578573	FOXK1 KO	peak27095
33.42849279843021	-0.030472892886956385	0.231715503677392	-0.13150994388956616	0.8953719208070392	NA	FOXK1 KO	peak27098
55.42520689371099	-0.31769438193779376	0.20821619238174943	-1.5257909497995426	0.1270619353071376	0.6516467493519804	FOXK1 KO	peak27100
27.569346375418874	-0.07092292005350798	0.26519138034054257	-0.26744051772132676	0.7891300065139346	NA	FOXK1 KO	peak27101
39.131147717443305	-0.1914129880868505	0.25208734428732454	-0.7593121686770656	0.4476658399300776	NA	FOXK1 KO	peak27102
62.50904013317999	0.2036834363199772	0.1925088815125658	1.0580469572084756	0.29003403496303404	0.8126544444261441	FOXK1 KO	peak27103
64.16196622415075	-0.0882710178562154	0.19977773634045223	-0.44184612096008485	0.6586005613940236	0.9490688641505369	FOXK1 KO	peak27105
26.769118884671983	0.01875211349154443	0.2712726158917844	0.06912645211127758	0.9448889656459746	NA	FOXK1 KO	peak27111
220.020345223678	-0.06196721290743392	0.1228357927858458	-0.5044719580673745	0.6139297629239635	0.9386184751576259	FOXK1 KO	peak27112
27.3907423794996	-0.020095470132185426	0.23210822407216258	-0.086578018562314	0.9310069389252349	NA	FOXK1 KO	peak27113
110.25689754658003	-0.5154939310881537	0.158279562925583	-3.2568571808005253	0.0011265309849302608	0.093802431017748	FOXK1 KO	peak27117
33.710187870957135	0.003920931595653081	0.27471037782476826	0.014272964955674726	0.9886122082750973	NA	FOXK1 KO	peak27119
75.45174796760969	0.03457738916836995	0.17938680446007624	0.19275324777896574	0.8471522196235645	0.9801981672212694	FOXK1 KO	peak27120
57.582130049209326	0.011689196843602315	0.16345647571304836	0.07151259558613617	0.9429898003962117	0.9928669215543847	FOXK1 KO	peak27121
31.635556011395934	0.15065750154480353	0.2309922087534993	0.6522189746476513	0.5142599210074593	NA	FOXK1 KO	peak27122
23.663334141088473	0.04878290281146406	0.3055918467308058	0.15963417654410345	0.8731692552148885	NA	FOXK1 KO	peak27123
150.99255693225115	-0.24157564363993148	0.16084914361489913	-1.5018770893695625	0.1331288545026289	0.6608313995818661	FOXK1 KO	peak27124
28.604334630290086	-0.2028521442431582	0.2180311077355216	-0.9303816613601031	0.352173510158265	NA	FOXK1 KO	peak27125
23.793959563565025	0.3613542877224311	0.2616069575011406	1.3812869931827239	0.16719073582953728	NA	FOXK1 KO	peak27127
62.719452400092884	0.565200943028508	0.1692274205812727	3.339889842243776	8.381162730796817e-4	0.0802425173149454	FOXK1 KO	peak27128
124.58030430120688	-0.013535509425445218	0.11884635978132763	-0.11389082047064794	0.9093243424209185	0.9886887802216074	FOXK1 KO	peak27131
48.452160451095665	-0.10788133330385369	0.2225603918226998	-0.4847283580889637	0.6278690478510803	0.9418094003821779	FOXK1 KO	peak27133
21.190068743537363	0.2515421949204071	0.2584532419189942	0.9732599717176184	0.33042411128225674	NA	FOXK1 KO	peak27134
21.333673619496636	-0.17279068144941287	0.2714554438519134	-0.6365342282237488	0.5244282788429373	NA	FOXK1 KO	peak27135
122.0208335641745	0.13840856624624182	0.13233643095160472	1.0458840793194557	0.29561455570981776	0.8160894643904919	FOXK1 KO	peak27136
23.960418617438624	0.0716656616155127	0.236574177767934	0.3029310396074279	0.761942415897347	NA	FOXK1 KO	peak27139
289.8091396819336	0.0971310873180757	0.10076111324725356	0.9639739398246793	0.33505899145497303	0.8386126502340813	FOXK1 KO	peak27140
54.4694618250594	-0.28063608568619586	0.17438960795453007	-1.6092477583834481	0.10756217728107839	0.6190702187147915	FOXK1 KO	peak27141
50.942425007636764	0.4358082848829577	0.17101791881476835	2.548319427012716	0.010824330820319729	0.2751791490356424	FOXK1 KO	peak27142
60.30219503030373	0.3843912683534745	0.17199450749204553	2.2349043231584123	0.0254236306878087	0.3789014605577036	FOXK1 KO	peak27143
31.354100830106134	-0.24304679715947045	0.2899190495100579	-0.8383264141152568	0.40184740485914044	NA	FOXK1 KO	peak27145
275.36654982096854	-0.16866460852063556	0.1285836885025662	-1.3117107658431297	0.18961774289523706	0.7295051701561399	FOXK1 KO	peak27146
51.31813506283114	0.18135736403559838	0.17907733447075533	1.0127320946091891	0.31118814345407914	0.825204729246134	FOXK1 KO	peak27147
23.705163924907588	0.004733127593928468	0.2677847831974989	0.01767511782190272	0.9858980306489025	NA	FOXK1 KO	peak27148
73.14592622172684	-0.20792687162323648	0.17230480229898493	-1.2067386912550457	0.22753279350194883	0.7669303295567655	FOXK1 KO	peak27149
136.40539807504416	0.32868716830365274	0.1414096731411101	2.324361276018663	0.02010613918942072	0.3451607985382098	FOXK1 KO	peak27153
29.949906170866818	0.5682171963938842	0.2512929743651348	2.2611742243468007	0.023748470566085842	NA	FOXK1 KO	peak27154
69.92376744157431	0.19430807006021386	0.16405575366011046	1.184402654129278	0.2362537100819932	0.773764754035747	FOXK1 KO	peak27155
58.87789988770746	0.022509386995034186	0.20078345579090548	0.11210777753758411	0.9107379507208591	0.9888325865764055	FOXK1 KO	peak27156
44.912087760713334	0.07647275759685011	0.17277778681023498	0.4426075771004148	0.6580496032133212	0.9488645707974497	FOXK1 KO	peak27158
40.4472933833496	0.008572261232205319	0.21028086932466167	0.040765768468315755	0.9674826294664225	NA	FOXK1 KO	peak27159
23.965214138522658	0.029899372983921667	0.29339606056688594	0.10190788835457272	0.9188297885624741	NA	FOXK1 KO	peak27161
138.85880536291046	-0.303579344487257	0.12170500174273585	-2.494386756010022	0.01261749806988537	0.2892715391776898	FOXK1 KO	peak27163
32.46800588078254	0.3607513580948898	0.1979968423104149	1.8220056132476703	0.06845413394040348	NA	FOXK1 KO	peak27166
55.669931875706155	0.3758572721880537	0.1695671496655651	2.2165689104838506	0.026652564035588557	0.3870082590875756	FOXK1 KO	peak27167
50.21143237518576	0.40809244340270023	0.15846993050012068	2.5752042808044866	0.010018089893384855	0.26541627377542604	FOXK1 KO	peak27169
26.749789650942066	-0.1612404718218405	0.2464051676849541	-0.6543713077803527	0.5128726150620302	NA	FOXK1 KO	peak27170
51.66712944571761	-0.31727239304392907	0.17779028310081862	-1.7845316825555366	0.07433731134407709	0.5520858521636597	FOXK1 KO	peak27171
50.27536699913048	0.14563819405868997	0.18414475114592274	0.7908897383845667	0.42900833702743063	0.8785163902220648	FOXK1 KO	peak27172
35.86714063593244	-0.18965152219218767	0.22534256474598488	-0.8416142880328464	0.40000388898483774	NA	FOXK1 KO	peak27173
54.05799569118947	0.21904225789704687	0.18207372329872432	1.2030415698022998	0.22896023449016553	0.768235067731229	FOXK1 KO	peak27174
32.81574473822957	0.084573130242321	0.215861607629248	0.39179329372724375	0.6952109505700887	NA	FOXK1 KO	peak27175
22.740230677893532	0.07090597424438465	0.26515502978363226	0.2674132725381233	0.789150981420914	NA	FOXK1 KO	peak27176
26.872491345149257	-0.057175552540343594	0.2549948340340602	-0.2242223955513802	0.8225842579546283	NA	FOXK1 KO	peak27177
30.302671242674712	0.113682625314602	0.27318409912258923	0.4161392470488841	0.677308112444736	NA	FOXK1 KO	peak27178
59.18761701240589	0.16984810797174069	0.18089310688798743	0.938941847446481	0.3477606021130853	0.8446685242820053	FOXK1 KO	peak27181
28.908115188677893	-0.27915178679953034	0.2376054274146922	-1.1748544207802432	0.2400529633506744	NA	FOXK1 KO	peak27185
21.493690300258677	0.4020576447479652	0.2708050829620074	1.4846753995543425	0.13762983140731666	NA	FOXK1 KO	peak27186
46.61414913171903	0.15754331536037855	0.17435421926700645	0.9035818922117185	0.366217146567084	0.853458865016003	FOXK1 KO	peak27188
52.55712791472332	0.6950291402694679	0.15069471457934422	4.612166672265862	3.984932552076845e-6	0.003700582422383821	FOXK1 KO	peak27191
25.45660760568808	0.6911717341016973	0.2327099528405378	2.970099583902696	0.002977032260317277	NA	FOXK1 KO	peak27192
34.864059767299146	-0.14359392661273868	0.2472473235953294	-0.5807703983391116	0.5613952081639233	NA	FOXK1 KO	peak27196
54.48955473721045	0.724456272719379	0.19240792006547464	3.7652102495201505	1.6640899704594656e-4	0.03500234723975486	FOXK1 KO	peak27198
24.44242220258923	0.4709101266322525	0.2609804420826751	1.8043885697882083	0.07117041366481178	NA	FOXK1 KO	peak27200
27.27395943484541	0.112563759258976	0.272793546609067	0.4126335122593206	0.6798751443383497	NA	FOXK1 KO	peak27202
26.783910906878887	0.3086116812184611	0.26820711891025867	1.1506468675118264	0.2498775434020136	NA	FOXK1 KO	peak27203
25.13262918868715	-0.02676402097834388	0.2985972221314941	-0.08963251830439914	0.9285792425326668	NA	FOXK1 KO	peak27204
23.753932742937334	0.7401402316089128	0.27861780427825716	2.656471410813828	0.007896314596831976	NA	FOXK1 KO	peak27205
24.978994369473206	0.4248376959152078	0.2588398195615242	1.6413150674996018	0.10073202995620643	NA	FOXK1 KO	peak27206
72.22606163186542	0.3992168003108682	0.1616335119556376	2.4698887964547747	0.013515505943978587	0.2969662105591292	FOXK1 KO	peak27211
22.836646875441737	-0.17462097181393021	0.2525987195969907	-0.6912979293502742	0.48937833280758053	NA	FOXK1 KO	peak27213
109.25840974153539	-0.11043527894966224	0.14708404284795246	-0.7508311358005318	0.4527542885937441	0.8880968055652435	FOXK1 KO	peak27217
255.18122136141514	0.042530470204825054	0.09134216945861846	0.4656170359966434	0.6414896465656756	0.9453262792507482	FOXK1 KO	peak27218
165.19305570277683	-0.04737209432278867	0.10647163464645817	-0.44492689982725386	0.6563725822196271	0.948377953444873	FOXK1 KO	peak27219
35.055400094884085	-0.22938022561877178	0.23277506317932414	-0.9854158022161632	0.32441987073050027	NA	FOXK1 KO	peak27220
27.691846510274576	-0.0194649332943174	0.23227541898527393	-0.08380109001353889	0.9332145813646928	NA	FOXK1 KO	peak27221
78.27126011560149	-0.10768875571487595	0.14473784925733618	-0.7440262258105762	0.4568606091605266	0.8905421577351111	FOXK1 KO	peak27226
695.595539782419	-0.11740307730000174	0.07570794409300374	-1.5507365667700266	0.12096482761592223	0.6410632964442906	FOXK1 KO	peak27227
994.2529691524866	-0.056408585870557026	0.0678081579744333	-0.831884946525543	0.40547388955711344	0.8689498763419112	FOXK1 KO	peak27228
128.90818248193935	-0.023416854597913737	0.12512281653163196	-0.18715095493389716	0.8515422776153065	0.980726250951072	FOXK1 KO	peak27229
58.07020445374102	0.11704506873518994	0.24364112436013874	0.4803994770693123	0.630943366086745	0.9428117327151019	FOXK1 KO	peak27230
67.12622444400111	-0.12063641572128433	0.20357799539251897	-0.5925808213637487	0.5534617172969488	0.9214828074941362	FOXK1 KO	peak27231
32.39649576146388	0.21626417158875658	0.2463007692013478	0.8780491116207734	0.37991706734246156	NA	FOXK1 KO	peak27232
24.130694709567933	-0.030136410787226783	0.2471845811516972	-0.12191865142564076	0.9029634441188585	NA	FOXK1 KO	peak27233
25.271875845210477	0.13793219502244997	0.32452169353445753	0.42503227910649494	0.670813143957993	NA	FOXK1 KO	peak27234
41.06508515467219	-0.06353652892369402	0.2456917750156929	-0.25860258822109855	0.7959418860535548	NA	FOXK1 KO	peak27235
165.79684555868596	-0.11230124805329607	0.13364352930270015	-0.8403044175744251	0.40073772517863454	0.8672028335798753	FOXK1 KO	peak27236
28.167458628428548	0.28356920796330537	0.24244513226507539	1.1696221958099258	0.24215304108534855	NA	FOXK1 KO	peak27239
77.14690648300834	-0.07902423112329517	0.16466988493245233	-0.47989485846614244	0.6313021573896598	0.9428262911674347	FOXK1 KO	peak27241
44.744912006146336	0.027434555185877074	0.1933420800498477	0.14189645202329396	0.8871617968363277	0.9854050107417066	FOXK1 KO	peak27242
70.11395881414856	0.23962696916855897	0.1941841969143945	1.2340189004885798	0.21719586143642935	0.7558152486239322	FOXK1 KO	peak27244
368.31894121318027	-0.07593781129580866	0.09962400629065356	-0.762244102834609	0.4459143284153625	0.8855840826982436	FOXK1 KO	peak27245
26.315979690454217	0.144224373411125	0.31896724321484643	0.45216045371148017	0.6511533951647855	NA	FOXK1 KO	peak27249
75.45122168141322	0.20511309949456097	0.2218187401391924	0.9246878751806608	0.3551282881600737	0.8483871217158144	FOXK1 KO	peak27251
94.24035575593236	0.11332629300115354	0.20650498028414918	0.5487823724406912	0.5831548088608818	0.9308488882830538	FOXK1 KO	peak27252
413.2583402933351	1.253505776990161e-4	0.07236134084403703	0.0017322865529701649	0.9986178359957688	0.9997807757181686	FOXK1 KO	peak27253
368.1570659730347	-0.02210448279755457	0.07710684047405615	-0.28667343469989515	0.774362380241979	0.9708163771780132	FOXK1 KO	peak27254
43.142290771703216	-0.24085049206739173	0.27445835470597274	-0.8775484073910408	0.3801888380926707	0.8595493182765049	FOXK1 KO	peak27255
74.55870971099863	-0.14930966055913472	0.19621233128060006	-0.7609596174952399	0.4466811877017245	0.8860147434827951	FOXK1 KO	peak27256
426.55444905452924	-0.025591048160443757	0.0957691047722986	-0.26721611548201524	0.7893027688005304	0.9729487608940869	FOXK1 KO	peak27260
38.62050698056368	-0.07378942415179987	0.22192813659492558	-0.3324924242773418	0.7395174591972691	NA	FOXK1 KO	peak27261
33.52335566782924	-0.37192844382115847	0.23379789133837248	-1.5908117977115181	0.11165193706964668	NA	FOXK1 KO	peak27265
127.08751196235065	-0.054014779243228936	0.1304832556110341	-0.41395946928428157	0.6789037899709816	0.9530384470999568	FOXK1 KO	peak27267
96.8493818108521	-0.07274106085816028	0.16212037352009273	-0.44868550003152413	0.6536585460508149	0.9477120627438774	FOXK1 KO	peak27269
63.55157534600607	-0.2930961402396891	0.20192579194431842	-1.45150422547562	0.1466395064832426	0.6785247415852694	FOXK1 KO	peak27270
58.57382699032115	-0.003748161925013818	0.1896150292714848	-0.019767219610252088	0.9842290677331568	0.9981025849489412	FOXK1 KO	peak27273
51.64250423140524	0.20618372236693983	0.22193213945220305	0.9290394932246624	0.3528686196361576	0.8471875606049656	FOXK1 KO	peak27274
70.07900116250097	-0.1469271027137471	0.18084018857738396	-0.8124693071245886	0.416522391410643	0.8731324828327367	FOXK1 KO	peak27275
84.49415556707694	-0.06059550473784529	0.13934394003435285	-0.43486286323543394	0.6636619719281465	0.9501973780554875	FOXK1 KO	peak27276
208.63647470990568	-0.011373979046032148	0.09275056564050696	-0.12262975398033356	0.9024002919939433	0.9879230056964894	FOXK1 KO	peak27277
133.21343179585153	-0.06976493684766898	0.11808196875796687	-0.5908178664489112	0.5546424625818926	0.9216591177885021	FOXK1 KO	peak27278
81.29375128303708	0.2453645835373574	0.1261511374136963	1.945004924788875	0.05177438558613514	0.48999665385574487	FOXK1 KO	peak27279
85.40493527234656	0.34135491277813146	0.15417104193441414	2.2141311915330193	0.026819755511088783	0.3875553008856886	FOXK1 KO	peak27280
21.790237210178443	0.15982675012682185	0.2522989045667746	0.6334817442083714	0.5264190986849612	NA	FOXK1 KO	peak27283
186.47530847907933	-0.22788920615446245	0.1303693837453397	-1.7480270260356183	0.080459347720091	0.5657011244453565	FOXK1 KO	peak27284
21.368511963628116	0.07833911340871276	0.24648987311408846	0.3178187907640867	0.7506223962016493	NA	FOXK1 KO	peak27286
54.237750070232316	0.00407541417862922	0.19458404749224326	0.020944235825866863	0.9832901392664003	0.9980398502448735	FOXK1 KO	peak27287
111.88207056371363	0.3772412671409857	0.17158388171591069	2.1985821941339423	0.02790764421031347	0.39367137620230486	FOXK1 KO	peak27289
58.90547491915872	0.5110581504301879	0.16889997567211387	3.0258035763267777	0.0024797333625071406	0.14188570667399214	FOXK1 KO	peak27290
64.15811142605943	0.3464400410838489	0.14702598384257243	2.3563184685422573	0.018457086393415718	0.3330024394588751	FOXK1 KO	peak27291
29.13034451582935	0.05103739752078739	0.24305172034472014	0.20998574891138838	0.8336787957949131	NA	FOXK1 KO	peak27293
24.35050977305806	0.355843052995691	0.24428342289710575	1.456681132004504	0.145204420429373	NA	FOXK1 KO	peak27294
62.14792650870627	0.026967016192973692	0.17616511247264402	0.15307807439546972	0.8783367061773164	0.9847958765281631	FOXK1 KO	peak27300
50.53640016533597	-0.5878910241012005	0.2102900274955674	-2.795620082904751	0.0051800253967740646	0.19577973203514773	FOXK1 KO	peak27301
26.876184092581177	-0.08920511546845364	0.2605416164324564	-0.34238336542899067	0.7320624053449984	NA	FOXK1 KO	peak27302
18.869833866767006	0.2704126778511376	0.3580497646034011	0.7552376920305032	0.45010637669416487	NA	FOXK1 KO	peak27303
83.67326612005546	-0.4237053998913797	0.19882296781008876	-2.1310686816429256	0.03308348437291552	0.41907821722430083	FOXK1 KO	peak27304
28.826952714530936	0.26768229178183417	0.2618572326515343	1.0222451718110515	0.3066648760005613	NA	FOXK1 KO	peak27305
20.647149126944285	0.5119154554127093	0.3206962845371043	1.5962625078479233	0.11043019700536806	NA	FOXK1 KO	peak27308
21.560321533399573	0.3099617874176833	0.2605742148486621	1.1895336136682013	0.23422975186636533	NA	FOXK1 KO	peak27310
46.13770790940573	-0.004928332452804158	0.22925451708035643	-0.021497209806674036	0.9828490292015283	0.997964717653802	FOXK1 KO	peak27312
28.395571171819146	-0.19654038930877227	0.2595509428837152	-0.7572324227572808	0.4489106287162112	NA	FOXK1 KO	peak27313
67.21587409546652	0.2127124412136839	0.18526024229904725	1.14818181480257	0.2508935148589241	0.7855140031963649	FOXK1 KO	peak27315
125.72724554514699	0.20710249607347772	0.13249922458481567	1.5630468534622017	0.1180415748154589	0.6360730172472359	FOXK1 KO	peak27316
44.139323725738535	0.23632899572673857	0.16876828338021788	1.4003164042044158	0.16141859065197986	0.695374125181672	FOXK1 KO	peak27317
63.68318281978528	0.5215018666423626	0.15489781001073494	3.3667478359198286	7.606020308931907e-4	0.07616759643352937	FOXK1 KO	peak27318
27.155155512424002	0.3798367385132647	0.25284997071476684	1.5022218014877613	0.13303983619840637	NA	FOXK1 KO	peak27319
136.30671807200838	0.25026157721482817	0.10067338585184998	2.4858762332987467	0.012923290199154575	0.29158306806974527	FOXK1 KO	peak27320
47.05230906621498	0.21897487867669027	0.1642997369600898	1.3327768061483973	0.1826050593195328	0.7214998117055744	FOXK1 KO	peak27321
22.84580867885093	-0.09268963547650674	0.26193197758048137	-0.35386910881481387	0.7234369786032606	NA	FOXK1 KO	peak27322
25.934991891456	0.45123908260647655	0.2513068816486024	1.795569940808209	0.07256294007571203	NA	FOXK1 KO	peak27323
90.35518397624558	0.22808103888229878	0.1302498121027995	1.7511045520916844	0.07992790226916151	0.5648207425448168	FOXK1 KO	peak27328
409.9505505890585	-0.0027328005497412175	0.0688488329186058	-0.03969276506069432	0.9683380697782086	0.9961986323509217	FOXK1 KO	peak27329
41.07255161292945	-0.05045296529425536	0.2030112677783767	-0.24852298025809014	0.8037297920164185	NA	FOXK1 KO	peak27330
87.85460866307048	0.09380103714162506	0.12299773340048173	0.7626241114233222	0.4456876007431687	0.8855336105972503	FOXK1 KO	peak27331
25.947103736542015	0.046419646147566856	0.23711804779966766	0.19576597639157822	0.8447933416549922	NA	FOXK1 KO	peak27332
24.159149893116343	-0.026076315713376663	0.2722913976446661	-0.0957662120027958	0.9237062528993878	NA	FOXK1 KO	peak27334
40.04000367050347	0.05756300057273153	0.23386171901629385	0.24614118469180046	0.8055729427985969	NA	FOXK1 KO	peak27335
246.22462364428318	0.16615549075120753	0.11390910713649728	1.4586673087701707	0.1446566980167128	0.6761413911580133	FOXK1 KO	peak27336
925.6775223770074	0.010922037704843162	0.09929973511997037	0.1099906026098413	0.9124168277255882	0.9890119631905642	FOXK1 KO	peak27337
77.45135208321034	-0.0023806656868897175	0.14456337089492569	-0.016467972987570127	0.9868610524757665	0.9984867308394312	FOXK1 KO	peak27338
529.3512900803788	-0.03295751684220427	0.07810393941835238	-0.42196996832223954	0.6730469380248205	0.951638916057762	FOXK1 KO	peak27339
837.8507048605111	-0.06554310172206955	0.08408200390530798	-0.779514030087619	0.4356769761600837	0.8816555019017505	FOXK1 KO	peak27340
47.18388270237246	-0.05201244927944344	0.17298670186008588	-0.3006731079335327	0.7636637771677958	0.968944022804233	FOXK1 KO	peak27341
24.49610531041707	0.052732979617553806	0.24881941735547897	0.21193273490475295	0.8321595118606626	NA	FOXK1 KO	peak27343
30.67284637120401	0.20543606468420034	0.2016184707337784	1.0189347431142	0.3082339481113125	NA	FOXK1 KO	peak27345
359.1152759901865	0.12259094697044297	0.0730662330474092	1.6778057641332016	0.09338502372281275	0.5939273310567219	FOXK1 KO	peak27346
114.12331461401577	0.047106707225089806	0.12827602556791748	0.3672292387960564	0.7134480312127296	0.9596371076522828	FOXK1 KO	peak27347
30.75155567540453	-0.09550069208725809	0.24833700816756002	-0.38456085459007006	0.7005628012279899	NA	FOXK1 KO	peak27348
89.39864006109158	0.218819441477349	0.14270574142296627	1.5333611618945937	0.12518689252616244	0.6482644555498337	FOXK1 KO	peak27349
113.16903810350142	0.027983423116013793	0.12660774257516716	0.221024579909874	0.8250732942321891	0.9764053679806564	FOXK1 KO	peak27352
373.51808863938845	0.06899801099215364	0.08898239860385063	0.7754119025194249	0.4380963041130612	0.882355428588742	FOXK1 KO	peak27353
183.39570956884774	0.09204995029219756	0.10623154376620529	0.8665029898725879	0.3862143874672034	0.8618232861829114	FOXK1 KO	peak27354
46.47465853994263	0.02074290419599698	0.18212011631067118	0.11389683147693863	0.9093195773381066	0.9886887802216074	FOXK1 KO	peak27355
15.928276392469982	-0.4539553827249077	0.3748455809462534	-1.2110463769612834	0.2258776309455515	NA	FOXK1 KO	peak27360
35.930120751349655	0.046013748173028696	0.2141087661623104	0.21490828702523487	0.8298388237375478	NA	FOXK1 KO	peak27361
102.51923703674795	0.0445589880054915	0.1251244927182088	0.3561172320262045	0.7217527727859595	0.9616704601049417	FOXK1 KO	peak27362
33.882240852795334	0.15708079462086638	0.22999342384154467	0.6829795043578643	0.49461979367261527	NA	FOXK1 KO	peak27363
371.9141773296272	-0.06925787580540695	0.08651970588983603	-0.8004867225692115	0.4234288532392001	0.8762900404999133	FOXK1 KO	peak27364
41.8116063189389	0.34329722986835115	0.1981711651600437	1.7323268478090803	0.08321538438420611	NA	FOXK1 KO	peak27365
36.94348186856172	-7.568086262548944e-5	0.2146234367987826	-3.5262161371706595e-4	0.9997186486644404	NA	FOXK1 KO	peak27368
722.713866964086	0.07173211360408505	0.07452619360720095	0.9625087520524337	0.3357941089775227	0.8392107820237422	FOXK1 KO	peak27369
260.2950008813312	-0.010381746450707696	0.08415946995925616	-0.12335803036466099	0.9018235900901597	0.9878820470217002	FOXK1 KO	peak27370
97.8721134013113	0.1279682083125872	0.13464742254314963	0.9503947858458117	0.34191169239524605	0.8420732222712398	FOXK1 KO	peak27371
48.904540467221146	0.3837961161753745	0.16984303746937418	2.2597106239611384	0.02383921650613089	0.370464914865579	FOXK1 KO	peak27373
31.175099700274867	0.05331876293011528	0.19843201721245568	0.26870040268263945	0.7881602418812028	NA	FOXK1 KO	peak27374
34.254031315146314	0.2023711711288121	0.2533092822702374	0.7989094174327054	0.4243429378767376	NA	FOXK1 KO	peak27375
38.771155783972794	0.10270783642692752	0.20148920621892433	0.5097436153246454	0.6102310924758694	NA	FOXK1 KO	peak27376
135.26047333201623	-0.017022069032056424	0.1057280442764424	-0.16099861818638753	0.8720944889716049	0.9842193299817378	FOXK1 KO	peak27377
244.44670258302594	0.0803169282861585	0.09075154456426889	0.8850199594044292	0.37614586649463233	0.858341388104345	FOXK1 KO	peak27378
123.43876015607204	0.1444693344547606	0.11150112380554679	1.2956760391644928	0.19508711973136644	0.7357505463677371	FOXK1 KO	peak27379
37.799316531168294	0.045893875671629974	0.21182585458046874	0.21665851773630276	0.8284744781352705	NA	FOXK1 KO	peak27380
28.99023586236103	-0.0029011868623657227	0.27077904777578565	-0.010714222116505872	0.9914514511470179	NA	FOXK1 KO	peak27384
33.22308777146187	0.2479202203790035	0.23694411276623425	1.0463236139722032	0.2954116465117145	NA	FOXK1 KO	peak27385
32.754060571944734	0.29499313286539813	0.24326027186113852	1.2126646517676776	0.22525805968035145	NA	FOXK1 KO	peak27386
25.108462332687925	0.4886583210378344	0.25523353815252037	1.9145537243065054	0.05554944146285719	NA	FOXK1 KO	peak27387
19.869948508409358	0.4547109671081585	0.43803718320466034	1.0380647683411566	0.2992399025226277	NA	FOXK1 KO	peak27389
15.01881516973006	0.4993627186372719	0.3748231480935886	1.332262218000974	0.18277403780431956	NA	FOXK1 KO	peak27390
17.473466933399397	-0.5988013597559739	0.45042056139398734	-1.329427231081035	0.18370705876599017	NA	FOXK1 KO	peak27391
19.301541789715937	-0.3652616889884854	0.36899843671146426	-0.9898732695014076	0.3222360663295115	NA	FOXK1 KO	peak27392
17.09218060197584	0.3245673013239686	0.287619954928473	1.1284589117075827	0.2591261600415298	NA	FOXK1 KO	peak27397
30.334457229013665	0.507465273235521	0.23151362584039376	2.1919455988537333	0.028383434990681557	NA	FOXK1 KO	peak27399
57.830552721433335	0.43820071436015784	0.1795156929216839	2.4410161987973313	0.014645997795342541	0.3070263243075544	FOXK1 KO	peak27400
48.46636284445169	0.20316118687283155	0.18875048856611992	1.0763478728780271	0.2817717058761445	0.8075236657495465	FOXK1 KO	peak27401
26.13809696904283	0.34486012553257894	0.22973477677843684	1.5011228616256582	0.13332378673247353	NA	FOXK1 KO	peak27402
20.54142838517891	-0.07527931431883943	0.3004226170311949	-0.25057805255395493	0.8021403519733685	NA	FOXK1 KO	peak27403
27.731083220979414	-0.06223249395323857	0.23306296543084223	-0.2670200897778634	0.789453693102515	NA	FOXK1 KO	peak27406
17.668368588515257	-0.09279051861583257	0.3900588608899806	-0.23788850329951847	0.8119675726231443	NA	FOXK1 KO	peak27408
36.83654194086515	0.17939869634608366	0.22671740536273485	0.7912877092919092	0.4287761189623543	NA	FOXK1 KO	peak27411
72.61158486183041	0.18805071224748326	0.15504010405632535	1.212916576598564	0.22516171724644932	0.7653357507583464	FOXK1 KO	peak27412
164.9043979217844	0.24178546052657604	0.11457588728678611	2.1102647882741805	0.03483555475119232	0.4270555411973141	FOXK1 KO	peak27413
33.89694996905809	0.2725496285309366	0.20118962077968874	1.354690303976417	0.17551624836928012	NA	FOXK1 KO	peak27414
24.815907152290354	-0.04355223349894834	0.3210614025464705	-0.1356507918844109	0.8920973504072243	NA	FOXK1 KO	peak27415
17.587543942535255	0.029801511454917617	0.3244155089762633	0.09186216635869317	0.926807551189069	NA	FOXK1 KO	peak27417
21.60067216508351	0.5478695959100246	0.3568565817617795	1.5352654929474059	0.1247186266569927	NA	FOXK1 KO	peak27419
25.522390190328508	-0.06850351890837893	0.37244142840700883	-0.18393098534010935	0.8540675966901236	NA	FOXK1 KO	peak27420
24.018664254952537	-0.9443749311051756	0.3239159334061142	-2.9154939097150003	0.003551260380401539	NA	FOXK1 KO	peak27421
64.78737283600866	0.10854365909559896	0.1614030955350684	0.672500479224176	0.5012651351423019	0.9067447846431096	FOXK1 KO	peak27422
407.9996415453994	-0.1834351342784213	0.11178849648617636	-1.6409124377221112	0.1008155927990527	0.6076160666483451	FOXK1 KO	peak27423
52.40239105828709	0.24564233201434807	0.16149068047048262	1.521092928079195	0.12823651890615206	0.6540548412825787	FOXK1 KO	peak27424
22.103693294794695	0.1325323737716095	0.2727114134940768	0.48598029717039354	0.6269811354601791	NA	FOXK1 KO	peak27425
24.512004466451792	0.3764889689641871	0.3164121635639319	1.1898688240160415	0.23409795360994248	NA	FOXK1 KO	peak27428
31.210791733143072	0.050490072454567006	0.21595837931765777	0.23379538508343817	0.8151438324718799	NA	FOXK1 KO	peak27429
197.51699827351132	-0.11175037022040901	0.12181586820752319	-0.9173712084047475	0.3589481546293577	0.8498725700814369	FOXK1 KO	peak27430
25.652314776262376	0.2882986281238526	0.24263146929138943	1.1882161409887806	0.2347482661025652	NA	FOXK1 KO	peak27432
93.89990352379702	0.027733883615021132	0.13492155784580506	0.20555561363082367	0.8371380522128717	0.9781925875880552	FOXK1 KO	peak27433
92.87647592529132	-0.09902199060897188	0.135566143465292	-0.7304330423349673	0.46512552722959616	0.8932873167949277	FOXK1 KO	peak27434
531.6572448834416	-0.005564867231773716	0.06359827363405667	-0.08750028756745605	0.9302738568636063	0.9913955157394637	FOXK1 KO	peak27435
275.95451303392434	-0.19047338088063867	0.10222787262293098	-1.8632235611827954	0.062430819310082424	0.5234503088543125	FOXK1 KO	peak27436
33.04183118570518	0.24041674594831686	0.22405717510645967	1.0730151615724157	0.28326431356336457	NA	FOXK1 KO	peak27438
143.85994925782734	0.016143889031242663	0.12735607147278388	0.12676183274617284	0.8991289050396378	0.9874870384161791	FOXK1 KO	peak27439
17.531309454038112	-0.44661235673194677	0.4863523538909105	-0.9182896991429438	0.35846721868382647	NA	FOXK1 KO	peak27449
21.890750796981063	-0.09170485025658587	0.28527801807392406	-0.32145782165670544	0.7478634708557795	NA	FOXK1 KO	peak27451
96.01938843056558	0.013036386339157373	0.1432775860460116	0.09098692055693149	0.9275029838289647	0.9911186451623286	FOXK1 KO	peak27452
26.979798774771712	-0.12729462947299547	0.24490588502291796	-0.5197695819399497	0.6032241826515723	NA	FOXK1 KO	peak27453
95.12627897577282	0.10497919060618291	0.13289731289842577	0.7899271122691484	0.42957033653857135	0.878544250195362	FOXK1 KO	peak27454
36.92078395690292	0.1797901780545311	0.23356113335600887	0.7697778113642023	0.44143170392736647	NA	FOXK1 KO	peak27455
51.80611369950632	0.31377400356579993	0.17799376386319968	1.7628370610048822	0.07792797475348498	0.5598894563169016	FOXK1 KO	peak27456
35.767520047291995	0.15783805815574892	0.20605909294339833	0.7659844363146106	0.44368556286011956	NA	FOXK1 KO	peak27457
22.813818810520523	0.2674297114810101	0.2526933024964582	1.058317370658284	0.28991077619075906	NA	FOXK1 KO	peak27458
28.34958762562771	0.31061827274626636	0.2223638587437843	1.3968918982655898	0.16244608127207044	NA	FOXK1 KO	peak27459
85.66927485734136	0.24402717494640586	0.13481968182734386	1.810026337689463	0.07029170292758753	0.5436651004347589	FOXK1 KO	peak27460
57.18914673529148	-0.012795223712270454	0.15858997946714942	-0.08068116128939204	0.9356955190803887	0.9918581064876036	FOXK1 KO	peak27461
22.72306836565547	0.3410953066504648	0.2884489932071075	1.1825151575604809	0.23700135479249437	NA	FOXK1 KO	peak27462
18.246122672740224	0.6583547577540882	0.3662779128603505	1.797418666642607	0.07226917951519327	NA	FOXK1 KO	peak27463
18.07011039503525	0.31622463301777226	0.4128356419141926	0.7659819088088794	0.44368706678229103	NA	FOXK1 KO	peak27464
22.69797883936572	-0.0981594408730439	0.2944743804550898	-0.33333779570686345	0.7388793123161803	NA	FOXK1 KO	peak27466
25.713401954638144	-0.26147003216079395	0.28355549868932045	-0.9221123673121762	0.3564699666839345	NA	FOXK1 KO	peak27468
29.372467851055948	-0.04574698614077107	0.2306520418305301	-0.1983376595225779	0.8427808888636035	NA	FOXK1 KO	peak27469
83.97376019423895	0.01149409158159382	0.14442492784052943	0.0795852333351021	0.9365671400514387	0.9918890803223713	FOXK1 KO	peak27470
49.59759840405893	0.333907370056254	0.2358977269752969	1.4154751482248094	0.15692922989548153	0.6910234359852819	FOXK1 KO	peak27471
28.96399295942696	8.266187160808545e-4	0.23892276958368397	0.0034597737064626104	0.9972395054829452	NA	FOXK1 KO	peak27473
63.757519532477865	-0.20888434920049667	0.20580008551499723	-1.014986697783829	0.3101121684862834	0.8245436160186865	FOXK1 KO	peak27474
17.930580771635718	0.5331370720974812	0.39280061135224775	1.3572714926845808	0.17469496180356855	NA	FOXK1 KO	peak27478
21.341289689472767	0.01630646610267547	0.3663668886424537	0.04450856943731437	0.9644990213245972	NA	FOXK1 KO	peak27479
25.265883477216835	0.44141991658778634	0.3116255996319155	1.4165072353143666	0.15662704728776183	NA	FOXK1 KO	peak27480
55.02878036007587	-0.023633350254285	0.21952664256195514	-0.10765595455055146	0.9142686095532472	0.9890489711655547	FOXK1 KO	peak27481
18.121819363178307	-0.3058033028899824	0.4036445273613865	-0.7576054725404316	0.4486872030450152	NA	FOXK1 KO	peak27483
23.96990609320664	0.5356330455785647	0.23989067873755193	2.232821418478558	0.02556072325698422	NA	FOXK1 KO	peak27485
20.674238655309537	0.30559035954292535	0.3299671907448926	0.9261234695881818	0.35438181842816946	NA	FOXK1 KO	peak27486
26.280162380326356	0.32358338569320766	0.24834141653862452	1.3029779333761704	0.1925822952537513	NA	FOXK1 KO	peak27487
20.65841120763373	0.45115769642402476	0.3316599456571862	1.360302027216621	0.17373436713619878	NA	FOXK1 KO	peak27488
21.622335441017256	-0.22281351341641864	0.281689464889035	-0.7909898707223247	0.42894990241174	NA	FOXK1 KO	peak27489
15.643107049260275	-1.1590801613100736	0.416199711791488	-2.784913416496457	0.005354201808377591	NA	FOXK1 KO	peak27490
47.1024764595978	-0.19472999160375062	0.18607996980041563	-1.0464855073472592	0.29533693267278754	0.8159043350124413	FOXK1 KO	peak27491
43.98553781430796	0.2146225154193198	0.28118880857472767	0.7632683409670002	0.44530337883751936	0.8853381150374745	FOXK1 KO	peak27492
30.863496326384094	0.25731360574669404	0.22240253599136237	1.1569724445798926	0.2472836185774259	NA	FOXK1 KO	peak27493
51.2862408559269	-0.30291204764080043	0.18685200330409724	-1.6211335296620728	0.10498900444773503	0.613475476943717	FOXK1 KO	peak27495
157.6142536993422	-0.29316302634103497	0.14535931063351265	-2.016816295174739	0.043714687783170725	0.4626404316711985	FOXK1 KO	peak27496
59.37018884350467	-0.2792152567376978	0.16855140720369852	-1.656558443325598	0.09760877999239301	0.6025373283271254	FOXK1 KO	peak27498
205.4638807520431	-0.24502433464395207	0.14231883631964054	-1.7216578000514313	0.08513152606517377	0.5756085240486668	FOXK1 KO	peak27499
39.25450886388641	0.11041574207293715	0.2107773795408187	0.5238500559855108	0.6003828347062232	NA	FOXK1 KO	peak27500
120.08954071900689	-0.2404688085178408	0.15375930601477988	-1.5639301109665915	0.11783398224563091	0.6355593226242747	FOXK1 KO	peak27501
37.45446577882169	-0.23579307402233562	0.2126304507226312	-1.1089337073828585	0.26745878131854084	NA	FOXK1 KO	peak27505
25.214167876096443	0.32349898376324404	0.34502011357412615	0.9376235501520743	0.34843790439929206	NA	FOXK1 KO	peak27507
194.97456336439532	-0.15915731311903733	0.14368622639420922	-1.1076727193209357	0.26800318526769384	0.7992603207936138	FOXK1 KO	peak27510
108.66991548035033	-0.30037835323076234	0.1476582763884299	-2.0342805061640226	0.04192332149708905	0.455630072028037	FOXK1 KO	peak27511
25.37425145307192	-0.00841882443747514	0.22903274513460978	-0.036758169372362585	0.9706778274955661	NA	FOXK1 KO	peak27513
155.8836207944607	-0.16455541146545147	0.12222304450398651	-1.3463533995022046	0.1781885720295479	0.7163524323594972	FOXK1 KO	peak27514
45.688869834541066	-0.08092627476333124	0.21530353673022679	-0.3758706242932324	0.7070130802662086	0.9590044714436444	FOXK1 KO	peak27519
64.16116516211798	0.16921227881339956	0.18258166790702682	0.9267758409325347	0.354042930956829	0.8475832769955938	FOXK1 KO	peak27520
79.67683152518997	-0.05501454175264772	0.14870096041248873	-0.36996762899204044	0.7114066100725678	0.9594045370450704	FOXK1 KO	peak27521
541.6282227816992	-0.05078784179748928	0.0944082244768856	-0.5379599296449421	0.5906047126551273	0.9326414715894877	FOXK1 KO	peak27522
205.9166489919794	0.0849016291002919	0.08825349707746728	0.9620199982077405	0.33603955848660866	0.8392107820237422	FOXK1 KO	peak27523
31.20031571837799	-0.4561337911105555	0.23300485288258085	-1.9576149829824232	0.050275207903975695	NA	FOXK1 KO	peak27524
30.730779093490856	0.2038143659608945	0.21791220619991222	0.9353049538396009	0.34963116306243935	NA	FOXK1 KO	peak27527
32.62634322186506	0.11218159596606765	0.23166912031531728	0.4842319762486297	0.6282212458777727	NA	FOXK1 KO	peak27529
35.824863182912026	0.013185381555733452	0.22322153686497784	0.059068590517361325	0.9528974760792097	NA	FOXK1 KO	peak27533
92.25081247799487	0.10550159448758564	0.14386983972584375	0.7333127964042215	0.4633676720820114	0.8927031896902391	FOXK1 KO	peak27534
98.7077396464087	0.14595248927506646	0.15436961516836348	0.9454742056322621	0.34441683357984665	0.8428169552251158	FOXK1 KO	peak27535
82.74534358723798	-0.017532465322910907	0.13731784904532304	-0.12767797809827441	0.8984038183684315	0.9873982314739461	FOXK1 KO	peak27536
305.5656175119707	-0.02028177970943037	0.07603008996199695	-0.2667599067628101	0.7896540256647113	0.9729487608940869	FOXK1 KO	peak27537
182.9566523961037	0.11283130487000788	0.11125692267356402	1.014150869524436	0.3105107678854666	0.8250061154631222	FOXK1 KO	peak27538
394.4960087342081	-0.002063961567075279	0.069850709143513115	-0.029548183438406147	0.9764273908730567	0.9973207180426923	FOXK1 KO	peak27539
73.14273469523695	-0.05744712575606745	0.16811706449032648	-0.34170906998779405	0.7325698457005622	0.9634117923680299	FOXK1 KO	peak27540
26.869831992846954	-0.010383322731829072	0.23707932253477143	-0.043796829773318564	0.9650663541356872	NA	FOXK1 KO	peak27541
34.23600772907987	0.23711670054586362	0.20945953510090565	1.132040613150575	0.2576173602664159	NA	FOXK1 KO	peak27543
47.962449046618666	-0.19100289840190948	0.19402385483856555	-0.9844299741432846	0.3249041462836657	0.8327936480504416	FOXK1 KO	peak27544
45.790095321146005	0.1880392048163794	0.18481012637221805	1.017472410779363	0.30892875039296697	0.823103637560551	FOXK1 KO	peak27549
26.15251241414173	-0.24935918078813343	0.25228639697428434	-0.9883972492323901	0.32295813417420294	NA	FOXK1 KO	peak27550
42.26271661540846	-0.0387778679676302	0.22081067901456997	-0.17561590834595223	0.8605957035421133	0.9824964243940948	FOXK1 KO	peak27551
35.91984706771523	-0.15834579790463588	0.2374408862838305	-0.6668851366876787	0.5048455056341598	NA	FOXK1 KO	peak27553
30.755713554112205	-0.19177801662679594	0.2353535003764766	-0.8148509213588225	0.41515764902250957	NA	FOXK1 KO	peak27554
45.90697110048569	-0.1623126758448369	0.2669755751068533	-0.6079682599424067	0.5432085252691895	0.9186575769656407	FOXK1 KO	peak27555
146.1132883086341	0.10715318784320163	0.14519462104205494	0.7379969524639981	0.4605163010468637	0.891792863066557	FOXK1 KO	peak27557
92.47549545104448	0.034595455618614386	0.12881374821055633	0.26856959058489127	0.7882609159433616	0.9729357605821572	FOXK1 KO	peak27558
301.22837294253895	0.05668155199288087	0.11665796374116799	0.4858781190338765	0.6270535830046795	0.9417154265768942	FOXK1 KO	peak27559
139.59738230839218	0.1253025042373839	0.14076309548460816	0.8901658762618302	0.37337682459339105	0.8571526936249718	FOXK1 KO	peak27560
614.0094756172625	0.012950654881406988	0.0628291264447449	0.20612501898775315	0.8366932560575295	0.9781925875880552	FOXK1 KO	peak27561
815.4706698519306	-0.03788218620521264	0.05734831237886146	-0.660563225556677	0.5088924591428157	0.9085780180234062	FOXK1 KO	peak27562
129.39325785699512	0.08660759552612465	0.10744551687101866	0.8060605788707911	0.4202079202758443	0.87483371134639	FOXK1 KO	peak27563
252.3215215509483	0.12080089002628196	0.16449131148220247	0.7343907039087125	0.4627106508238871	0.8925487457604634	FOXK1 KO	peak27564
21.912998262088276	0.058846096005742116	0.3180494001413726	0.18502187389627237	0.8532118788847305	NA	FOXK1 KO	peak27565
37.299353521991684	0.13836323369684328	0.23904108001691785	0.5788261736729552	0.5627064685283678	NA	FOXK1 KO	peak27568
103.48197852097313	0.021259942907823702	0.1415479394256965	0.1501960607415539	0.8806099337147495	0.9849671963177913	FOXK1 KO	peak27569
479.1774772597031	-1.1841670839938317e-4	0.07612174946959627	-0.0015556225287055429	0.9987587933025208	0.9997982904854198	FOXK1 KO	peak27571
223.4606280863577	0.0024238349895618896	0.08597083314891811	0.028193689659414357	0.9775076701475202	0.9973207180426923	FOXK1 KO	peak27572
51.126066576117005	-0.002505180432197619	0.2287802526779315	-0.010950160264593818	0.9912632107858347	0.9989733783552054	FOXK1 KO	peak27574
52.77035354931335	0.06873834929190697	0.200232562274456	0.3432925619644635	0.7313783759008252	0.9631229910317427	FOXK1 KO	peak27575
25.5245754917086	0.45238324663078483	0.302323353943967	1.4963556097443604	0.13456101077236574	NA	FOXK1 KO	peak27576
53.687297642865765	0.006004530726969874	0.17404098783747982	0.03450067022474573	0.9724779079057557	0.9969032500018745	FOXK1 KO	peak27577
68.78378655520794	0.1900591107403039	0.14302647052532774	1.3288387110597644	0.18390118766726807	0.7233787014012597	FOXK1 KO	peak27578
434.68410846548414	0.03479642912111251	0.08202361996410719	0.42422449943490814	0.6714020951581765	0.9512471603538755	FOXK1 KO	peak27579
440.44664184543814	0.004153906604381749	0.0820926832767437	0.050600205019227615	0.9596440994545519	0.994879213284859	FOXK1 KO	peak27580
37.13534691026251	0.2810977117490994	0.18627935075536703	1.5090116570046104	0.1312958038464221	NA	FOXK1 KO	peak27581
64.62555743293028	-0.17441185651828686	0.15819603479165503	-1.1025046028997385	0.2702423585170739	0.8006700783194617	FOXK1 KO	peak27583
67.22525412262264	-0.21619613116745057	0.15618777428887787	-1.3842064921648987	0.16629523603402618	0.7034492658111567	FOXK1 KO	peak27584
26.7465707060238	-0.16517842143873251	0.22900914107769746	-0.7212743590121206	0.4707407295666173	NA	FOXK1 KO	peak27585
62.99732668309736	-0.0260012419714553	0.17741330167284677	-0.14655745497258174	0.8834813369846454	0.9852700155402616	FOXK1 KO	peak27588
46.8304323632592	0.015131983486294997	0.23326189930156108	0.0648712178525665	0.9482765371350683	0.9938066074900006	FOXK1 KO	peak27590
73.90454034212736	0.13791358437323076	0.19311826114134334	0.7141405662942032	0.4751402636675816	0.8969049575287676	FOXK1 KO	peak27591
218.42382435727163	-0.07418829921127924	0.09652704902011493	-0.7685752332055589	0.44214551288356774	0.8838534312373616	FOXK1 KO	peak27592
881.5056262461699	-0.025112139865257694	0.08508436694922827	-0.29514399372851496	0.7678838836355658	0.9697650963869654	FOXK1 KO	peak27593
114.4116765064884	-0.04198105921059906	0.12168464836569753	-0.34499881270506566	0.7300952633232431	0.9627998517141381	FOXK1 KO	peak27594
63.795450591330216	-0.07339562996687961	0.19682679140956197	-0.37289451014905894	0.7092269580867941	0.959121488140634	FOXK1 KO	peak27595
47.29435863273997	-0.29611911917941086	0.1813366113509029	-1.632980328536047	0.10247313399288266	0.6097513147167631	FOXK1 KO	peak27597
23.633251862757206	-0.06383882154216498	0.25026322636351944	-0.2550867039867695	0.7986561332359432	NA	FOXK1 KO	peak27598
120.07083339394325	-0.21769546926972977	0.13758328975407227	-1.582281319619967	0.11358536327330797	0.6287624987719833	FOXK1 KO	peak27599
78.18352520036971	0.2903899192001402	0.14916587410987084	1.9467584052519158	0.05156370583675724	0.48953406838581565	FOXK1 KO	peak27601
48.403515620454286	-0.13953185815901373	0.22889806024119178	-0.6095807802477131	0.5421395465409977	0.9183878427612772	FOXK1 KO	peak27602
53.64999121497862	0.21418865546329066	0.1872186688904756	1.1440560748169444	0.2526003825754395	0.7869347641035217	FOXK1 KO	peak27604
38.23626860276153	0.06493284878970024	0.21030728682755684	0.3087522537578189	0.7575099916525968	NA	FOXK1 KO	peak27605
127.5505736039501	0.02216511102304983	0.11531401610405462	0.1922152377647566	0.8475736104440023	0.9802042279312295	FOXK1 KO	peak27607
292.4433401810167	-0.0024827016960235057	0.08995478766482069	-0.027599439234677163	0.9779816289221148	0.9973207180426923	FOXK1 KO	peak27608
29.24459914948736	0.16930210818285502	0.2229739661112796	0.7592909214269501	0.44767854710400123	NA	FOXK1 KO	peak27609
26.164479516297167	-0.39905910558857616	0.2563052061008662	-1.5569683958410532	0.11947798912149915	NA	FOXK1 KO	peak27611
22.687144573927778	0.05356187843336096	0.261595490080365	0.20475077157066496	0.8377668506558248	NA	FOXK1 KO	peak27614
77.02059879565272	0.3626027611396794	0.13425044966072142	2.7009426192318267	0.006914326640824423	0.22407632489590323	FOXK1 KO	peak27615
28.706703768971593	0.1822594214953791	0.20638441816583586	0.883106501523426	0.37717873173856453	NA	FOXK1 KO	peak27616
236.2197400638387	0.18182905105593006	0.09056777753198728	2.007657204481037	0.0446797312269875	0.4663164728182278	FOXK1 KO	peak27617
45.05798197656683	0.11699785381949401	0.17256858331872346	0.6779788740770168	0.49778508812460726	0.9056141129069711	FOXK1 KO	peak27618
56.948972478809964	0.1496643886799197	0.1865449850178025	0.8022965005767205	0.42238146619746064	0.875517444057399	FOXK1 KO	peak27621
39.13748635291245	-0.29109947129632763	0.22053104705826412	-1.319993149170599	0.1868373053116732	NA	FOXK1 KO	peak27622
158.96664033547012	-0.1074478685766847	0.1158463343205224	-0.9275033966927179	0.35366522902278774	0.8474355672284125	FOXK1 KO	peak27625
33.39122474483757	0.06893934360830944	0.24205258230145607	0.2848114362293863	0.7757886101037769	NA	FOXK1 KO	peak27626
29.549785830168705	-0.1923337512836673	0.3155483266559993	-0.6095223299768704	0.5421782763057613	NA	FOXK1 KO	peak27629
22.321523621045117	0.46931068314515156	0.32099454745335626	1.4620518848948583	0.14372699233220174	NA	FOXK1 KO	peak27631
38.17797791305124	0.7918724991955031	0.2600006504529422	3.0456558389988526	0.0023217342537616603	NA	FOXK1 KO	peak27634
29.476071744510765	0.3855874874084368	0.21835336980536807	1.7658875049747795	0.0774147238805579	NA	FOXK1 KO	peak27635
119.37441812109154	0.2512215273230208	0.17049140892240147	1.4735142897280138	0.14061241359476082	0.6709086709469453	FOXK1 KO	peak27636
29.77687580752557	0.17635034567339822	0.3207611095148828	0.5497871794373995	0.5824653531273043	NA	FOXK1 KO	peak27637
25.59198726881842	0.330618877380772	0.28621793813592594	1.1551298270612231	0.24803726549921765	NA	FOXK1 KO	peak27638
24.598871200395173	0.2503554102690269	0.2500061647814158	1.0013969475029405	0.31663493926071007	NA	FOXK1 KO	peak27639
22.89637717226757	0.35458392044986753	0.27363637606591495	1.295821577334636	0.19503696240710286	NA	FOXK1 KO	peak27640
32.56561079425677	0.0221878914011802	0.23437255816269947	0.09466932295792732	0.9245774852436784	NA	FOXK1 KO	peak27643
33.45519822937005	-0.2664669226790618	0.22912994678615126	-1.1629510957280387	0.24484934474852982	NA	FOXK1 KO	peak27646
29.710889736041842	0.34868786312933053	0.1997753376685083	1.7453999437503949	0.08091527546831419	NA	FOXK1 KO	peak27647
60.73499643283349	-0.3130445403510916	0.1896387554103955	-1.650741377592543	0.09879139494101628	0.6051064366115982	FOXK1 KO	peak27648
75.07886368757092	0.09616941486768776	0.1452380924523711	0.6621500822811016	0.5078750417656984	0.9084080654723022	FOXK1 KO	peak27649
57.99713864930639	0.0854172595424274	0.18359594146786612	0.46524590282066536	0.6417553700882959	0.9453262792507482	FOXK1 KO	peak27651
25.038143098460054	-0.12080548530806437	0.25968449000579485	-0.4652010033613043	0.6417875202657538	NA	FOXK1 KO	peak27652
34.169391916528014	0.18676536198512975	0.19622952874644367	0.9517699154567967	0.34121368263266677	NA	FOXK1 KO	peak27653
43.72088361107631	0.08684824020104304	0.19373762362988695	0.4482776167780216	0.6539528525615517	0.9477625985737923	FOXK1 KO	peak27654
26.47527778680454	0.3176761134329942	0.28778660419531205	1.1038599740292185	0.2696538839699835	NA	FOXK1 KO	peak27655
90.35443951997397	0.17844428581367514	0.14199667722039971	1.2566793062115347	0.20886978441787224	0.7485822052851729	FOXK1 KO	peak27656
32.96234304300836	0.29818258064802394	0.21185799163660432	1.4074643979420443	0.15928972707287903	NA	FOXK1 KO	peak27657
85.74328286922601	0.2116897385120585	0.13630650515034715	1.5530420817301642	0.12041308146861869	0.6398167496226663	FOXK1 KO	peak27661
396.2921107160061	-0.047645021821121174	0.11389488741123212	-0.4183244999320532	0.6757098791590149	0.9522537177907863	FOXK1 KO	peak27662
57.204866690030144	0.16379608447135116	0.17961926094706138	0.9119071284878868	0.361817608687538	0.8516480666904663	FOXK1 KO	peak27663
23.025167568145644	-0.43291033240668153	0.2848671786213382	-1.519691859560033	0.12858843848893894	NA	FOXK1 KO	peak27666
20.730270686584422	0.43208112890982164	0.28157283951854867	1.5345270149231074	0.12490005245928214	NA	FOXK1 KO	peak27668
64.98113000347799	-0.10439298844590822	0.16156188365535712	-0.6461486217169808	0.5181831094600557	0.9115364758377348	FOXK1 KO	peak27669
124.554200446489	0.02431506727307223	0.1117497258133936	0.21758502847402947	0.8277524505706468	0.9765572896154477	FOXK1 KO	peak27670
22.164392677822157	-0.21547726916191928	0.3015248118700919	-0.7146253332371032	0.4748405866194901	NA	FOXK1 KO	peak27671
23.20859679469277	0.28914924995984886	0.2676111563534345	1.0804827941402	0.2799272446173736	NA	FOXK1 KO	peak27673
169.32417529516974	0.12015388391933884	0.10379677701220183	1.1575878112787081	0.2470322856777753	0.7832536817801883	FOXK1 KO	peak27678
74.51015148517887	0.006359711286990284	0.1448123429824374	0.043916914511642	0.9649706324780544	0.9958227675581887	FOXK1 KO	peak27679
23.411537436687425	-0.4242513458934102	0.26746063341800796	-1.5862197754925589	0.11268946332721394	NA	FOXK1 KO	peak27680
37.05726881745989	-0.1813290413087939	0.20784266582116195	-0.8724341587536137	0.3829715724159689	NA	FOXK1 KO	peak27681
26.657519303610698	0.08747351693167256	0.2410282072656366	0.3629181742835112	0.7166660099170208	NA	FOXK1 KO	peak27682
25.546544301137835	0.29251467015111343	0.277606446742906	1.053702727667611	0.2920190397354409	NA	FOXK1 KO	peak27685
44.28742350573309	-0.5576251175362272	0.25560662001380746	-2.181575412663824	0.02914088314692	0.3988774236938637	FOXK1 KO	peak27687
59.69155871775603	0.03849196208451744	0.1675085634353178	0.22979101065111113	0.8182541702900135	0.9756065872314583	FOXK1 KO	peak27688
93.86706614220057	0.035345204816182835	0.14664900462882205	0.24101905707197804	0.8095403464349781	0.974622506813062	FOXK1 KO	peak27689
23.98117923590481	0.5452559824616958	0.26352794142132663	2.0690632633521937	0.0385401505014422	NA	FOXK1 KO	peak27690
33.369749463808994	0.14900028526532477	0.23823392972538143	0.6254368781016262	0.5316843645670308	NA	FOXK1 KO	peak27692
37.28168393619324	0.22699901334089254	0.22327993415033728	1.0166565759915136	0.3093168299742733	NA	FOXK1 KO	peak27694
29.892886460991235	0.015556082229597097	0.2500551370769455	0.06221060847396337	0.9503951145145756	NA	FOXK1 KO	peak27695
43.881759305957964	0.09350312392724974	0.17332300108136742	0.5394732571204107	0.5895603449366862	0.9324020629954928	FOXK1 KO	peak27696
206.6906313596717	-0.09454990380136051	0.10287866422853999	-0.9190428793993909	0.3580731444305283	0.8495208408677596	FOXK1 KO	peak27697
320.6659741039393	0.02773930382029996	0.07929361176958674	0.349830247371068	0.7264660975034841	0.9619121184996516	FOXK1 KO	peak27698
91.74372783300595	0.18805214807154882	0.13651791695401227	1.377490605389888	0.16836061736678512	0.7047312295140152	FOXK1 KO	peak27699
469.86289973896976	0.002847870242968533	0.09315484828655057	0.030571358285167216	0.9756113842463384	0.9973207180426923	FOXK1 KO	peak27700
67.09292091092333	0.028596154685302515	0.14951937335933446	0.19125384251429692	0.8483267218440834	0.9803508604518365	FOXK1 KO	peak27701
345.5462659224047	0.009895889541751073	0.11765060348843233	0.08411252682374944	0.93296696497529	0.9916016494812437	FOXK1 KO	peak27702
107.24199291268192	-0.135022919560178	0.11634782302957819	-1.1605109235765605	0.2458408488993792	0.7823370830423289	FOXK1 KO	peak27703
58.23173068520949	0.010295338081091697	0.17662481300602273	0.05828930774715462	0.9535181842169309	0.993931641895585	FOXK1 KO	peak27704
39.888432894301225	-0.011912975523333761	0.1965773952523904	-0.06060196040362834	0.9516762122195539	NA	FOXK1 KO	peak27705
35.719490954871546	-0.06258006877500423	0.23460887165146696	-0.2667421241766708	0.789667718192496	NA	FOXK1 KO	peak27707
83.73675337128914	0.10671310096692063	0.12620127698153133	0.845578614727784	0.3977878596629567	0.8661561656960588	FOXK1 KO	peak27712
67.64648059252393	0.10732398923554254	0.1725405163062863	0.6220219548029272	0.5339274317125269	0.9160720582168361	FOXK1 KO	peak27714
67.15778404994754	0.53714700640777	0.17680321002090088	3.0381066403956747	0.0023806969040811284	0.13877436094842896	FOXK1 KO	peak27715
34.135339144671484	-0.3207719128282844	0.2144855756666917	-1.4955407226393653	0.13477338029864344	NA	FOXK1 KO	peak27717
68.29779295667723	-0.06755852643871584	0.16922703071303707	-0.39921829363818767	0.6897323649679374	0.9552068502603723	FOXK1 KO	peak27718
58.4251455251174	-0.0186029795505911	0.1927443244582975	-0.09651635451717838	0.9231104855374135	0.9903696720896529	FOXK1 KO	peak27719
67.48413650817051	0.22027149693228343	0.15448637943715085	1.425831181589026	0.1539170778948944	0.6870763298147865	FOXK1 KO	peak27722
117.45770352322043	0.19814279762195325	0.11739268884190424	1.6878631844679635	0.0914374952124204	0.5898446059723963	FOXK1 KO	peak27723
295.8809840414617	0.05005842761286095	0.09125933887532754	0.5485293694845571	0.5833284686562186	0.9308488882830538	FOXK1 KO	peak27724
137.5376109818281	0.052271009428501033	0.09883784982926534	0.5288561974870468	0.5969052098631284	0.9342529751903	FOXK1 KO	peak27730
721.5610989426698	-0.04017483609505028	0.08427194636742147	-0.4767284704673843	0.6335554866789017	0.9432904201638814	FOXK1 KO	peak27731
33.99166838107023	-0.2923879326045623	0.2244439783474707	-1.3027212169261446	0.19266995583362886	NA	FOXK1 KO	peak27733
103.3741317965745	0.09507902701266657	0.12436886465201014	0.7644922005093647	0.44457398284009547	0.8852092068037817	FOXK1 KO	peak27734
30.126453462063644	0.10357529989719393	0.20330882525768987	0.5094481253625577	0.6104381505978047	NA	FOXK1 KO	peak27735
32.98172692646713	0.4063287731464916	0.21098210796578432	1.9258920913444817	0.054117849162336515	NA	FOXK1 KO	peak27738
48.651743033547774	-0.0959660592782777	0.17151125677059298	-0.5595321326730076	0.575798607859803	0.9286710942888068	FOXK1 KO	peak27739
87.95695666676808	-0.18193777307444922	0.14476143859150456	-1.2568110323070967	0.20882207021199706	0.7485093092359925	FOXK1 KO	peak27740
35.85889638331802	-0.022653273540920203	0.1920764113461838	-0.11793886288354107	0.9061160999898992	NA	FOXK1 KO	peak27741
27.73472123522818	-0.03783400394076119	0.24423221894387775	-0.15490996275743243	0.8768922993190759	NA	FOXK1 KO	peak27742
29.44671489543737	-0.10831110070798536	0.27759254859322097	-0.39018014444869864	0.6964033428283807	NA	FOXK1 KO	peak27743
90.2453708617392	0.18459517180839935	0.1412362938519943	1.3069952968451728	0.19121430879405826	0.7313239288551003	FOXK1 KO	peak27744
235.2795454974811	0.008128995162672993	0.10187236089915018	0.07979588468279825	0.9363995974360524	0.9918876539430873	FOXK1 KO	peak27745
21.015419989927583	0.12502366458724973	0.2742847672072237	0.455817017693854	0.648521565688196	NA	FOXK1 KO	peak27746
79.9016557216965	-0.2787115763301315	0.15179573596602147	-1.8360962154596974	0.06634342793376975	0.5351653178031831	FOXK1 KO	peak27747
27.29983252092346	-0.2769870698600174	0.34100965078969686	-0.8122558092376024	0.4166448617801734	NA	FOXK1 KO	peak27748
24.77830933276282	-0.14357731579828267	0.2850935141332579	-0.503614809459229	0.6145320836475042	NA	FOXK1 KO	peak27749
174.9984647525691	0.11095187065361017	0.11328238185238822	0.9794274170381163	0.32736883577149195	0.8343201469874886	FOXK1 KO	peak27750
440.46505003806755	-0.1405711481560126	0.10679862934448894	-1.3162261446501082	0.18809815101818209	0.7277150590270222	FOXK1 KO	peak27751
31.916487819537586	0.04767956509865149	0.22883720071531014	0.20835583091216137	0.8349511412829872	NA	FOXK1 KO	peak27752
30.37660109942953	0.11410993479155436	0.24155257888223805	0.4724020555673113	0.6366398374247924	NA	FOXK1 KO	peak27755
38.32658944699601	-0.019310534135778063	0.18759517932243808	-0.10293726206357985	0.9180127639184161	NA	FOXK1 KO	peak27756
22.154168955988137	0.278826726706388	0.24472114163318473	1.1393650946771263	0.2545509083059536	NA	FOXK1 KO	peak27758
21.445980067122534	-0.10833889816590406	0.3096317825598005	-0.34989592240899914	0.7264168072939753	NA	FOXK1 KO	peak27759
49.28121352357244	-0.06842736669309192	0.19760922677160392	-0.3462761724794361	0.7291351738324023	0.9627483060064733	FOXK1 KO	peak27760
31.87050030947752	0.19981128525783337	0.24068023678993278	0.8301939865225824	0.40642911464684606	NA	FOXK1 KO	peak27761
27.733183031484625	0.25418012891855657	0.23874623713877316	1.0646455917577973	0.2870363399608089	NA	FOXK1 KO	peak27762
75.74153891240583	-0.108453689081011	0.17475571464213852	-0.6206016741890269	0.534861737851861	0.9164848750902456	FOXK1 KO	peak27763
20.969956082921414	-0.06751404304267132	0.296755891097659	-0.22750700177491412	0.8200295253476106	NA	FOXK1 KO	peak27764
44.20685724849059	0.32141096427523647	0.2104644092280915	1.5271511485198728	0.12672343063190422	0.6507211957517276	FOXK1 KO	peak27766
134.22745811003105	0.12737577961178984	0.13233738543669554	0.9625079050146481	0.33579453425541134	0.8392107820237422	FOXK1 KO	peak27771
47.75454146294061	0.15901711891294834	0.2152443235890747	0.7387749709791636	0.4600436525181792	0.8917145834633812	FOXK1 KO	peak27772
105.3874706022021	-0.02665577699014018	0.13862831044804885	-0.19228234769642863	0.8475210448975855	0.9802042279312295	FOXK1 KO	peak27774
35.683975894766625	-0.22065858267601401	0.25134203239456543	-0.8779215341491968	0.37998630212220946	NA	FOXK1 KO	peak27775
20.372053316283907	-0.21409575508280068	0.2858556474278095	-0.7489645805821233	0.45387855392992293	NA	FOXK1 KO	peak27778
25.82755133494887	0.19341615942635665	0.24874954383610587	0.7775538256013573	0.43683209108765875	NA	FOXK1 KO	peak27779
69.11185555913319	-0.13387237783296246	0.22850962802897973	-0.5858500536178051	0.5579762840023634	0.9228904786389799	FOXK1 KO	peak27780
288.6743460859534	0.02057385851423262	0.11234755032383084	0.1831268991173415	0.8546984502066861	0.9811841957972268	FOXK1 KO	peak27783
83.86593600261497	0.1409133089821143	0.14210447511286134	0.9916176733364589	0.32138406466122493	0.830794275297429	FOXK1 KO	peak27784
61.298210459647976	0.1102081872972452	0.1504767621470113	0.7323933989859185	0.4639284866289452	0.8928724400403966	FOXK1 KO	peak27785
25.65808350085041	0.29500744662962153	0.2900786275108756	1.0169913211498531	0.3091575580913703	NA	FOXK1 KO	peak27786
18.90456158280025	0.1392008483863786	0.36669700277466577	0.37960727067059535	0.7042369629268115	NA	FOXK1 KO	peak27790
22.52579533579781	-0.21657195341701044	0.3975951814010603	-0.5447046733661267	0.5859566501344026	NA	FOXK1 KO	peak27791
28.326690868107157	0.20823433560839064	0.2926456290088661	0.7115579901659215	0.4767385289842706	NA	FOXK1 KO	peak27793
28.493441839272535	0.09074892056905598	0.25808662032082896	0.35162194946892433	0.7251218018573773	NA	FOXK1 KO	peak27794
24.26443303293986	-0.033779578773371496	0.2637531176777659	-0.12807271842238807	0.8980914257684551	NA	FOXK1 KO	peak27795
29.412438846997013	-0.16573200862848458	0.3436931670532499	-0.48220920435932607	0.6296573388902333	NA	FOXK1 KO	peak27796
26.163302997009495	0.31691850609335975	0.2731669498104968	1.16016416449067	0.24598197408007957	NA	FOXK1 KO	peak27799
16.564028969641452	0.8116816621122336	0.3469342948052658	2.3395832417427354	0.019305268928104302	NA	FOXK1 KO	peak27800
19.56038114210908	0.22852956414873812	0.38724799409271093	0.5901375026723209	0.5550984678250096	NA	FOXK1 KO	peak27801
21.540022549176225	0.24005917850519082	0.3376862888675785	0.7108940647552571	0.47714988424276644	NA	FOXK1 KO	peak27802
18.038900100129766	0.3369128439530792	0.36717948458824445	0.9175699027163614	0.3588440808506718	NA	FOXK1 KO	peak27803
23.072812972338934	-0.16416910447882976	0.2934737437018848	-0.559399632853	0.575889011894396	NA	FOXK1 KO	peak27806
20.307305492860955	-0.07796627946995138	0.3298904357797944	-0.23633992081539085	0.8131689118590293	NA	FOXK1 KO	peak27808
20.863868102947237	0.12428609698822951	0.3075941806838319	0.4040586746859817	0.6861695728539381	NA	FOXK1 KO	peak27809
19.161522291974272	0.14074204007254487	0.31718003734060685	0.4437291869078371	0.6572383909435288	NA	FOXK1 KO	peak27810
34.039770670517214	-0.04972073270525419	0.27825937226765907	-0.17868484464712864	0.8581851698809629	NA	FOXK1 KO	peak27813
26.46580767363675	0.052703488644756526	0.320225003240042	0.1645826781528667	0.8692724661076524	NA	FOXK1 KO	peak27814
21.480791869614013	-0.052027887112107936	0.32961374364779306	-0.15784501743259238	0.8745789244993929	NA	FOXK1 KO	peak27815
26.924286319115346	0.18216612168841956	0.33033910395757277	0.5514518853687275	0.5813239410933979	NA	FOXK1 KO	peak27816
22.92697444194805	0.08206289032345099	0.3539342822947794	0.23185911743667625	0.8166474388306637	NA	FOXK1 KO	peak27817
20.581234816572394	-0.0667818595027608	0.3921550326138162	-0.17029453646850376	0.8647785077724529	NA	FOXK1 KO	peak27818
24.71232839979274	0.6376349340094095	0.3125515591086424	2.0400951952627078	0.04134084518786757	NA	FOXK1 KO	peak27820
35.12559558322438	-0.20400613064447257	0.30184809217154407	-0.6758569490263113	0.4991314732762897	NA	FOXK1 KO	peak27821
32.060532054178424	-0.5103646008705955	0.3399165215713978	-1.5014409964871211	0.13324153698471158	NA	FOXK1 KO	peak27822
31.000819529411096	0.12947796030801878	0.2770082611654211	0.4674155195346264	0.6402026211786951	NA	FOXK1 KO	peak27823
28.046716603933785	0.11432366533125789	0.39148009245882115	0.29202932034988044	0.7702642061951922	NA	FOXK1 KO	peak27824
18.925276280533474	-0.24656775647275214	0.3446166730880765	-0.7154841182328251	0.47430995098591705	NA	FOXK1 KO	peak27826
25.918968186896915	0.30698670462735267	0.3380086646746984	0.9082214058707593	0.36376125678194116	NA	FOXK1 KO	peak27827
29.34481256238589	0.3231378452690893	0.31576074121110637	1.0233629552226406	0.3061362678188763	NA	FOXK1 KO	peak27830
24.381032378862844	0.465171698590278	0.3135730179330024	1.4834557566737645	0.13795336300248723	NA	FOXK1 KO	peak27831
21.80316990176125	-0.3604576999173625	0.30848119980243077	-1.1684916297920926	0.24260851357604513	NA	FOXK1 KO	peak27835
41.842822978277184	0.06199380984555391	0.28393225391566707	0.21834014625181392	0.8271640967432888	0.9765224006093807	FOXK1 KO	peak27836
33.82834304576345	0.060041999377278325	0.30166311090003906	0.1990365981380276	0.8422341161175787	NA	FOXK1 KO	peak27837
28.774256805003482	0.043734130059873776	0.25778962146113493	0.16965046851766782	0.8652850296614947	NA	FOXK1 KO	peak27838
21.663058233170666	0.13213807912731834	0.33508487616626276	0.39434211606063035	0.693328473065957	NA	FOXK1 KO	peak27839
21.081474421029696	-0.2664795167430779	0.369155321326678	-0.7218628619124284	0.4703787962937898	NA	FOXK1 KO	peak27841
22.624951095649696	0.06772612047434322	0.34035965512036315	0.19898398489795413	0.8422752722894119	NA	FOXK1 KO	peak27843
57.36777655877433	0.38237033210301086	0.14674419659296406	2.6056930425918075	0.009168859010674527	0.25535003694947134	FOXK1 KO	peak27845
40.33009024400936	0.05464244657464912	0.24808531001363193	0.22025667933198703	0.8256712565565071	NA	FOXK1 KO	peak27846
51.45454807443817	0.22186097893599552	0.1701366244141437	1.3040165790285416	0.1922279297005682	0.7320399958814412	FOXK1 KO	peak27848
36.30064510845832	0.013219678385572147	0.22438913214237413	0.05891407600428842	0.9530205464959443	NA	FOXK1 KO	peak27850
32.631281516945705	0.13090147142758823	0.2062370967500629	0.6347135093073323	0.5256152812528444	NA	FOXK1 KO	peak27854
71.79778742432414	-0.03512787706157159	0.15983508104173366	-0.21977576407271657	0.8260457956356562	0.9764708164218019	FOXK1 KO	peak27855
26.239398299970436	-0.14959624659423065	0.2684590792020754	-0.5572404071371565	0.5773631855271761	NA	FOXK1 KO	peak27856
23.92856754594348	0.06398253421748017	0.2692393374968934	0.23764184985865383	0.8121588886752071	NA	FOXK1 KO	peak27860
46.6333050992662	0.41462726551059775	0.2028355673009293	2.044154637314923	0.040938272949533734	0.45187033647809904	FOXK1 KO	peak27865
44.81571983751967	-0.16115517570308427	0.24858759366826416	-0.6482832603389816	0.5168017589259364	0.9110012534487306	FOXK1 KO	peak27870
22.022112433013856	0.2226059295474449	0.3188538996460753	0.6981439768951714	0.4850871580974143	NA	FOXK1 KO	peak27871
67.53343945668898	-0.15117945883558034	0.17728112406868715	-0.8527668110735028	0.39378863230065747	0.8645850476730773	FOXK1 KO	peak27872
48.66406686413318	0.11524617612406401	0.20391251677075334	0.5651746050176429	0.571955007915163	0.9274710225918485	FOXK1 KO	peak27873
53.59237411297257	-0.1715818493849679	0.1837122325590968	-0.9339707377938115	0.350318987655367	0.8457806219949298	FOXK1 KO	peak27874
29.936916398901815	-0.2457390213589219	0.2678004926486039	-0.9176197509142371	0.3588179739190341	NA	FOXK1 KO	peak27875
22.783372337812814	0.03669432796193077	0.36048162451563653	0.10179250609857116	0.918921374019859	NA	FOXK1 KO	peak27876
35.031721963165786	0.3434416692152777	0.21856984675566107	1.5713131262758795	0.11610993371552801	NA	FOXK1 KO	peak27877
110.45905847953385	0.11905402077670661	0.1422774388525553	0.8367737129432338	0.4027197759948667	0.8679223833555277	FOXK1 KO	peak27878
99.56085728874264	0.0019900445539592438	0.13135522391310167	0.01515009829586802	0.9879124328776209	0.9985359077354073	FOXK1 KO	peak27879
25.3979677193019	0.02784060976973884	0.2352700939080653	0.11833467359696767	0.9058024848410797	NA	FOXK1 KO	peak27882
163.3796942345605	0.09977255987339351	0.11716911048979058	0.8515261356540477	0.3944771513785728	0.8648940231361656	FOXK1 KO	peak27884
73.5921426305247	0.08938030944351777	0.1603240069752972	0.5574979763154843	0.577187241349008	0.9290679771639258	FOXK1 KO	peak27885
107.22599459004985	0.19687400250595855	0.14351996736568606	1.371753395151822	0.17014022003010268	0.706894013141152	FOXK1 KO	peak27889
26.126181574500315	-0.2327068543441304	0.2666256307727251	-0.872785011964932	0.3827802705105966	NA	FOXK1 KO	peak27890
120.63030456411256	0.14210635239826364	0.11124063841410212	1.2774679687585164	0.2014370819488788	0.7410957838598053	FOXK1 KO	peak27891
32.49259736008405	0.3043909643226222	0.2775132166386487	1.0968521355830456	0.27270603517641756	NA	FOXK1 KO	peak27893
22.601897060429753	-0.021928955323068718	0.2480112354688948	-0.08841920117695239	0.9295435007316579	NA	FOXK1 KO	peak27894
57.83431970093425	0.6149412792723666	0.17646646660743817	3.4847486386200837	4.925995574915109e-4	0.06152922825047854	FOXK1 KO	peak27896
25.978908033236078	0.4715401935723729	0.22888864577641782	2.0601292474462936	0.03938618651755106	NA	FOXK1 KO	peak27897
26.587207605383846	0.127099104721733	0.23732174062442973	0.5355560952288477	0.5922653791584338	NA	FOXK1 KO	peak27898
735.6552583102089	0.023023768636817005	0.07923193454162444	0.2905869807422345	0.7713672184729182	0.9705149752247175	FOXK1 KO	peak27901
239.74338260538474	-0.010662745109905855	0.08791718528582912	-0.12128169339407324	0.9034679195295395	0.9880590635341643	FOXK1 KO	peak27902
118.60608795938633	0.24801865434741519	0.12368305901585541	2.005275874650066	0.04493356249275095	0.46655601862412727	FOXK1 KO	peak27903
35.98453722546547	-0.05424987381789334	0.2406048954008551	-0.22547285967524222	0.8216114366433288	NA	FOXK1 KO	peak27908
28.46689779070663	-0.2550102391486779	0.2668900940504643	-0.9554878387523061	0.33933105244318057	NA	FOXK1 KO	peak27909
17.617638734962	0.20309253686463058	0.3288201330187329	0.6176402125993312	0.5368125308926693	NA	FOXK1 KO	peak27911
62.72198751773634	0.067813380587664	0.19801898687024722	0.3424589816334077	0.732005507747247	0.9633019368634019	FOXK1 KO	peak27914
60.98841615346347	0.21928314833167326	0.23417530501149994	0.9364059473346459	0.34906421700785917	0.8453792261654834	FOXK1 KO	peak27920
42.41323014514314	-0.08827764220975946	0.2931769106119141	-0.3011070756749152	0.7633328456631787	0.9689042767721425	FOXK1 KO	peak27924
71.04581347452888	-0.26918354516616727	0.180593639255019	-1.4905483176295546	0.13608012190312851	0.6648234388823583	FOXK1 KO	peak27925
20.80163278030424	-0.8342107447135029	0.35666192332241414	-2.3389397358220254	0.019338552628377116	NA	FOXK1 KO	peak27930
34.03080822701723	-0.2952845875971636	0.3157273440606783	-0.9352518657377172	0.3496585150344377	NA	FOXK1 KO	peak27931
27.50018296011715	-0.010058330554093766	0.2711554856247445	-0.037094328115543335	0.970409794425929	NA	FOXK1 KO	peak27934
35.06604946685962	0.1428236573603686	0.20755567867276942	0.6881221379904676	0.4913758705837901	NA	FOXK1 KO	peak27938
32.164063606985096	0.014799295756297895	0.20644993181425325	0.07168467253170657	0.9428528543262141	NA	FOXK1 KO	peak27939
65.04847194333207	0.17706449124533788	0.17698132328311894	1.0004699250783988	0.3170831450738257	0.8287393981645415	FOXK1 KO	peak27940
53.87525890835153	-0.0890701739942834	0.1945333355274773	-0.4578658652655574	0.6470488119604549	0.9467820819126319	FOXK1 KO	peak27942
266.464235793145	0.030472320250329966	0.1093614412961646	0.27863861237716386	0.7805221773780388	0.9715850754895264	FOXK1 KO	peak27943
35.703274147760894	0.08741032902052893	0.20966611434966426	0.4169025085033675	0.6767497186462655	NA	FOXK1 KO	peak27944
24.141957839606142	0.08238872137476193	0.23809934184993764	0.3460266657380662	0.7293226748320671	NA	FOXK1 KO	peak27945
45.29647481799221	0.01960188338263978	0.18454788557018506	0.10621570288967101	0.9154112123202756	0.9890489711655547	FOXK1 KO	peak27946
32.76426750671939	-0.36648175912775216	0.2376920925731039	-1.5418340389890677	0.12311392810753535	NA	FOXK1 KO	peak27947
27.912855359609903	0.36906460688652293	0.23043366576454846	1.601608886713733	0.1092421244371273	NA	FOXK1 KO	peak27948
21.7340264952109	0.10016324843356116	0.36163050382073286	0.276976768760674	0.7817979443994267	NA	FOXK1 KO	peak27950
27.78192460496041	0.1617415900222952	0.2528652710989836	0.6396354442796607	0.5224096336469772	NA	FOXK1 KO	peak27951
26.004325708753104	0.0866748492499193	0.29780508181082255	0.2910455682048386	0.7710164688590097	NA	FOXK1 KO	peak27953
24.34324747211829	0.3609474177571189	0.26955070131156017	1.339070594143689	0.1805476923592373	NA	FOXK1 KO	peak27955
26.354432429800752	-0.18283442079289813	0.29756637057278873	-0.6144324052511653	0.5389296275504113	NA	FOXK1 KO	peak27956
35.40109233635102	-0.2952485810626912	0.22676018199865056	-1.3020300939097333	0.19290609830659117	NA	FOXK1 KO	peak27958
24.72210199174581	-0.04507765143037955	0.28581936961741095	-0.15771377388005267	0.8746823463493449	NA	FOXK1 KO	peak27960
41.900454134924026	0.5871676894750487	0.22884893576602788	2.5657435876186954	0.01029549041008798	0.26854317913224846	FOXK1 KO	peak27961
42.53120504446637	0.45989014672394807	0.19209269597793818	2.3941053270279804	0.016660963558627145	0.32050125008417024	FOXK1 KO	peak27963
35.28195409640218	-0.4196981122902244	0.22929192906952553	-1.8304094435132265	0.06718873665037388	NA	FOXK1 KO	peak27968
69.50631986827511	-0.04059243961392348	0.1996126510066575	-0.20335604686984313	0.8388567514978537	0.9786034711360586	FOXK1 KO	peak27970
21.353170080318332	-0.05509734713753335	0.32490631802133796	-0.16957918046368947	0.8653410969651627	NA	FOXK1 KO	peak27971
45.410624536093636	0.07574915696439526	0.19481613923032587	0.38882382775709906	0.6974064731118902	0.9572502205104528	FOXK1 KO	peak27972
60.00529833486642	-0.08931249838896654	0.1560026615817154	-0.572506247543629	0.5669790545146027	0.925685966665991	FOXK1 KO	peak27973
292.46147145731953	-0.03199725391580008	0.10033628869389327	-0.31890011412937097	0.749802257773093	0.9662953854620875	FOXK1 KO	peak27974
41.26615455238234	0.4104501249004518	0.18981704669681193	2.1623459644067125	0.030591519278111646	NA	FOXK1 KO	peak27975
242.36920219263718	-0.15042198884161553	0.11821010369955663	-1.2724968859170345	0.20319662982661832	0.7431949718437401	FOXK1 KO	peak27984
53.34190351358861	-0.08685288123079933	0.4427906013875106	-0.19614888156758675	0.8444936373433343	0.9798258569360785	FOXK1 KO	peak27985
51.75853902286673	0.24828562835697604	0.2233949038055502	1.1114202881418078	0.2663874835282054	0.7983757482398687	FOXK1 KO	peak27986
28.16649740880197	-0.030318153911929685	0.23022111761323336	-0.13169145483371142	0.8952283447047482	NA	FOXK1 KO	peak27987
25.736760260292108	-0.10174634723847541	0.23328549493066253	-0.43614519311934336	0.662731389518864	NA	FOXK1 KO	peak27988
41.20118588422891	0.13449724117332018	0.19619668313766653	0.6855225023296988	0.4930142659925675	NA	FOXK1 KO	peak27989
28.11571433755442	0.01817817399387827	0.21184778675522686	0.0858077125671447	0.931619275352979	NA	FOXK1 KO	peak27992
157.6638842287428	-0.06947158410593057	0.13434738401878948	-0.517104107484627	0.6050834864648087	0.9360172693884615	FOXK1 KO	peak27993
31.75082859479499	0.2663982784454277	0.20709084540716782	1.2863836540995024	0.19830920022941817	NA	FOXK1 KO	peak27996
67.36739204734572	0.13072307103633277	0.1540084043766348	0.8488047880597694	0.39598992545526546	0.8654121650505769	FOXK1 KO	peak27997
51.96392501142098	0.036826656214398554	0.1786687007841593	0.20611699784444612	0.8366995214841445	0.9781925875880552	FOXK1 KO	peak27998
39.092868871267996	0.299257632186968	0.17955192966227695	1.6666912616859537	0.09557581136162611	NA	FOXK1 KO	peak27999
30.485383447437844	0.39986449736300517	0.25509592592551883	1.5675064033745285	0.11699637065870012	NA	FOXK1 KO	peak28000
37.865627947753694	-0.08789031316776727	0.27057630220950923	-0.32482635193866	0.7453124991417072	NA	FOXK1 KO	peak28001
52.00640838647032	-0.09972910672584873	0.19330349231739588	-0.5159198394724183	0.6059103969482286	0.9361773339116711	FOXK1 KO	peak28003
32.46021598624697	-0.3449575314267747	0.26763102926560023	-1.2889295100548104	0.197422593698052	NA	FOXK1 KO	peak28004
26.034507925787715	0.5938506247602142	0.2500828166685367	2.3746158679399083	0.017567221622874427	NA	FOXK1 KO	peak28005
94.54425773534874	-0.3571753531513108	0.1508274367298063	-2.368105968618681	0.017879414058528924	0.3288829332850295	FOXK1 KO	peak28006
36.85981924810354	0.02298676756672996	0.26396277455159356	0.08708336850064825	0.930605245172724	NA	FOXK1 KO	peak28007
54.42201719039799	-0.29091007687414294	0.22150255423062837	-1.3133486333130384	0.1890654977930434	0.7288707074138674	FOXK1 KO	peak28009
23.20023727762991	0.01681158747543663	0.2993784381817951	0.056154970870774375	0.9552183525633208	NA	FOXK1 KO	peak28011
35.55057018566279	-0.23281519814314497	0.22300148795710328	-1.0440073753585422	0.2964819773497823	NA	FOXK1 KO	peak28012
59.625032592860336	-0.09888515906723103	0.17270010449596046	-0.5725830876352712	0.5669270135348942	0.925685966665991	FOXK1 KO	peak28013
29.56414301877431	0.14871742982210867	0.2342713551165372	0.6348084243937115	0.5255533682283807	NA	FOXK1 KO	peak28014
36.60892162619853	0.025703958770359123	0.21149424229906247	0.12153502852343638	0.9032672715787413	NA	FOXK1 KO	peak28015
24.93299818447157	0.21734551134404903	0.26872066681689805	0.8088157636648944	0.4186211275058312	NA	FOXK1 KO	peak28018
91.32147614245703	-0.2944693874150036	0.17806005778371836	-1.6537644156708209	0.09817538870939	0.6035055266715408	FOXK1 KO	peak28020
29.28859049236182	0.05474533482332252	0.22586072405353444	0.24238536847312397	0.8084815706772145	NA	FOXK1 KO	peak28022
25.90628950714926	0.3490987823596318	0.2674648997482116	1.3052134417946784	0.19182017834036416	NA	FOXK1 KO	peak28023
31.836564127183934	0.44996010005069337	0.23634576736791302	1.9038212744899836	0.05693346481910539	NA	FOXK1 KO	peak28024
93.59602067181785	0.011237275874330068	0.15660221929153442	0.07175681114333692	0.9427954438875797	0.9928669215543847	FOXK1 KO	peak28026
143.1983178259505	0.05215046606564285	0.12191093549858448	0.42777512823079256	0.6688148465176793	0.9505145874918371	FOXK1 KO	peak28027
602.3164705665878	0.015773097447324837	0.0601779066081686	0.2621077790230706	0.7932383495951185	0.973231780417446	FOXK1 KO	peak28028
118.70726913523308	0.11396191276623877	0.12381240635713371	0.9204401733176767	0.3573427832886098	0.848930785328551	FOXK1 KO	peak28029
39.19493795954137	-0.20233456714534873	0.21751720249292358	-0.9302003006034946	0.3522673862904501	NA	FOXK1 KO	peak28030
30.555515557934775	-0.060970093353198314	0.24937664561888656	-0.24448998903600916	0.8068513543571009	NA	FOXK1 KO	peak28032
32.150606292052416	-0.13423451291387492	0.24123463921638844	-0.5564479187147996	0.5779046886400516	NA	FOXK1 KO	peak28034
47.929730740966015	-0.019428970428266693	0.20088373785482158	-0.09671748761618516	0.9229507518293678	0.9903696720896529	FOXK1 KO	peak28036
21.911957071786702	0.047396239320666285	0.3800348459366066	0.12471550918931373	0.9007487787103432	NA	FOXK1 KO	peak28037
21.966247146861704	0.01175392442745219	0.27345443046692874	0.04298311937159744	0.9657149902065413	NA	FOXK1 KO	peak28038
49.25555155157646	0.29397167480165176	0.18746451866864358	1.5681456783897698	0.1168471383559763	0.6340908559845124	FOXK1 KO	peak28043
33.6475192714588	0.44729725803460946	0.20330964769155302	2.2000788605625696	0.027801300419632764	NA	FOXK1 KO	peak28045
58.42922759497374	0.15105352650184944	0.1872442565341725	0.8067191448100937	0.41982831157476397	0.8745470967622356	FOXK1 KO	peak28048
42.88517885369936	0.1319341314906141	0.17006359685215028	0.7757929029650881	0.43787127503127826	0.8823335618620802	FOXK1 KO	peak28049
68.71079236169824	0.06569071130610482	0.15005698568232434	0.4377717638895816	0.6615517414126462	0.9498897074296084	FOXK1 KO	peak28050
100.73253270094395	0.1411617013565025	0.1220546066188948	1.1565454616331523	0.24745811549674981	0.7832536817801883	FOXK1 KO	peak28051
42.13761831967938	0.06483090087529815	0.17588558400432946	0.36859701289505525	0.7124281224049871	0.9595372552922276	FOXK1 KO	peak28052
31.649581761501892	0.16137128956784028	0.2035421220755934	0.7928152066131484	0.427885495450586	NA	FOXK1 KO	peak28055
94.90363103950713	-0.010973572451977245	0.147820879150479	-0.07423560538296045	0.9408229150020785	0.9926863310208593	FOXK1 KO	peak28056
31.754383607350007	0.5780927308634637	0.2302090401061966	2.5111643339322667	0.012033366472154122	NA	FOXK1 KO	peak28059
31.142889141358	0.20604635616405562	0.23975851405644305	0.8593911960746844	0.39012472529367603	NA	FOXK1 KO	peak28060
95.52540807167289	0.2965692966768209	0.17061443015522032	1.7382427524272732	0.08216804887000816	0.5677346279231762	FOXK1 KO	peak28061
23.755758528710746	-0.12088331661146208	0.2545820473820448	-0.474830483353194	0.6349078036374258	NA	FOXK1 KO	peak28063
103.10548615378534	-0.29657232329824723	0.1456789001926476	-2.035794633993367	0.04177098149881948	0.455249040503524	FOXK1 KO	peak28066
36.47775830218567	-0.6426831748925331	0.3334318404560328	-1.927479913176675	0.05391984899105183	NA	FOXK1 KO	peak28068
21.26984391572881	-0.5220915260608161	0.3213441585263406	-1.624711426076912	0.10422406158076854	NA	FOXK1 KO	peak28070
44.046309788686976	-0.26371973906444646	0.2123506354805953	-1.241906992496593	0.21427087986258825	0.7536963946996806	FOXK1 KO	peak28073
58.87154912707344	0.03975318996256436	0.15849316981697192	0.25081957795702736	0.8019536043022486	0.9738451695767351	FOXK1 KO	peak28078
186.8748919068828	0.32316047219059396	0.13752481085920776	2.3498339693877663	0.01878178669648362	0.33618858753287706	FOXK1 KO	peak28079
83.92457670651244	0.2546325087831601	0.14104021948684076	1.8053893400734369	0.07101377808815898	0.5458165988432733	FOXK1 KO	peak28080
26.933758848379217	0.08294758008461386	0.29837244356499426	0.27800013665318746	0.7810122538523367	NA	FOXK1 KO	peak28085
56.43376440392694	-0.06308854488516416	0.18555790522484705	-0.3399938407836494	0.733861166280488	0.9634117923680299	FOXK1 KO	peak28086
233.30492859742145	-0.03996233717708054	0.07931147127703131	-0.5038657905802042	0.6143556915715747	0.9386460568047215	FOXK1 KO	peak28087
300.0207136451678	-0.08618783591557688	0.08257673249756452	-1.0437302773892012	0.2966101974997144	0.8165988577330006	FOXK1 KO	peak28088
32.756981568157514	0.03514201450036806	0.23390850738140187	0.15023829143190118	0.8805766165319657	NA	FOXK1 KO	peak28089
58.04816721406185	-0.2763362988712736	0.16980306574869677	-1.627392872165469	0.1036536844030274	0.6117964549163462	FOXK1 KO	peak28092
143.0001039295817	-0.2050674862000845	0.14281483676943177	-1.4358976338792928	0.15103147188673735	0.6839491323152025	FOXK1 KO	peak28097
45.4351382354618	-0.36688885917121145	0.30029105327672184	-1.22177752273265	0.2217917708087174	0.7613443553355667	FOXK1 KO	peak28098
44.970308411924336	0.1861318045139265	0.26317540662279837	0.7072537928314243	0.4794087749104761	0.8983183356735601	FOXK1 KO	peak28099
30.082252691275276	-0.2921894216321354	0.26159392327512493	-1.1169579857741283	0.26401228965753215	NA	FOXK1 KO	peak28102
39.47769980609587	0.5426256635681413	0.21938375430506635	2.473408595303678	0.01338310341180183	NA	FOXK1 KO	peak28104
49.266628150281356	-0.39929635876603276	0.1904510878435216	-2.096582189617644	0.036030577266659015	0.43250847119926605	FOXK1 KO	peak28107
24.86385536623472	0.17258211991645692	0.23692677002566032	0.728419671182642	0.46635672521926896	NA	FOXK1 KO	peak28111
459.9037994517331	-0.01684778830052673	0.10138740321553646	-0.16617240175991607	0.8680212776713876	0.9832105557570461	FOXK1 KO	peak28112
67.51304209672615	-0.037014148435232756	0.1564222810260767	-0.23662964248080642	0.8129441218202066	0.9748649870418679	FOXK1 KO	peak28113
24.544378521919285	-0.03081865219988688	0.28887266849166116	-0.1066859400745852	0.915038137136015	NA	FOXK1 KO	peak28114
32.00230351751148	0.12298773067109446	0.2406149699280462	0.5111391477756885	0.6092536253190631	NA	FOXK1 KO	peak28115
92.78861935587098	0.08900158603780509	0.14919141760212656	0.5965596913567799	0.5508013899348863	0.921039849440355	FOXK1 KO	peak28116
74.175094053328	0.13339300547382166	0.17661565903014811	0.7552728121975391	0.4500853081964762	0.8877608761012888	FOXK1 KO	peak28117
37.41098066771535	-0.055725197363130995	0.20819413491565517	-0.267659784871974	0.7889612076324067	NA	FOXK1 KO	peak28118
31.523282314400294	-0.07578338277037364	0.25554108040316986	-0.29656046945880243	0.7668020945771472	NA	FOXK1 KO	peak28120
157.78823306353493	-0.3658920478824973	0.1213129556113461	-3.0161003500295256	0.002560485050136921	0.14442504187992034	FOXK1 KO	peak28121
37.514379243767266	0.06038356095246685	0.23248721511653453	0.25972852280156355	0.7950731894656355	NA	FOXK1 KO	peak28124
50.18837266589058	-0.24403114740747722	0.18491295464192956	-1.3197082263923896	0.18693245239318265	0.7267270800904339	FOXK1 KO	peak28126
89.85365425529855	-0.26964786026762977	0.14524849149364352	-1.8564589380222947	0.0633881706340488	0.5268022952795736	FOXK1 KO	peak28128
24.05711156674505	-0.13421297619061912	0.29586826309029035	-0.45362410550151244	0.6500994004803791	NA	FOXK1 KO	peak28129
32.53223826734824	0.21188923860508593	0.2299024121713627	0.9216486099639083	0.3567118942306185	NA	FOXK1 KO	peak28132
44.949262449422896	-0.10647600342867786	0.22491707529953395	-0.4734011559010277	0.6359270053606797	0.9440530898663153	FOXK1 KO	peak28133
23.532868286955214	-0.13264220237532368	0.2759801204228669	-0.4806223077665319	0.6307849578362119	NA	FOXK1 KO	peak28136
23.363299014512695	-0.21064670162137672	0.2766311321257747	-0.7614714222606112	0.4463755417707778	NA	FOXK1 KO	peak28137
23.766812752754102	-0.5008394672455129	0.29675612754749786	-1.68771398718751	0.0914661454849051	NA	FOXK1 KO	peak28138
109.9594730160051	-0.030645741531723628	0.15383849137062294	-0.19920724169020126	0.8421006349010994	0.9792164165880203	FOXK1 KO	peak28139
80.35000241996494	0.07990114835808673	0.12849326355397006	0.6218314186138362	0.5340527246368115	0.9161147736266815	FOXK1 KO	peak28140
49.84701849735533	0.35003694958269266	0.1721685760915832	2.0331059100848594	0.04204182403772437	0.45635403031785937	FOXK1 KO	peak28141
68.5169229999973	0.1305151092931824	0.16648456347772025	0.7839472114821537	0.43307108575957387	0.8804040410486319	FOXK1 KO	peak28142
141.0113719668521	0.20823189109321996	0.10241022326506442	2.033311562599189	0.04202105573969221	0.45635403031785937	FOXK1 KO	peak28143
244.2219327820237	0.03152798023070275	0.08322472049240161	0.3788295117624486	0.704814470710821	0.9583441763054217	FOXK1 KO	peak28144
103.54637678518772	-0.07552035524036099	0.14666716596723003	-0.5149097600838253	0.606616080293573	0.9363693104395273	FOXK1 KO	peak28145
430.0253775861782	-0.005313914662533781	0.0817478373315752	-0.06500373387225102	0.9481710273445072	0.9938066074900006	FOXK1 KO	peak28146
135.33661599996015	0.10232351557321075	0.11834792846154288	0.8645991265192339	0.3872588521176232	0.8618778959373199	FOXK1 KO	peak28147
65.6076322035847	0.02855462379443091	0.14389412587292374	0.19844190039868734	0.8426993374443787	0.9793452315756452	FOXK1 KO	peak28148
169.0135248603447	0.1213869591192097	0.13824730449612677	0.8780421402184414	0.37992085043946267	0.8593825166924732	FOXK1 KO	peak28149
29.911518047561994	-0.0069844072905139625	0.24957225781489356	-0.027985511497412748	0.9776737067720764	NA	FOXK1 KO	peak28150
206.3096357387356	-0.044959722982123265	0.14040637721813823	-0.32021140259372205	0.7488080799023422	0.9660658431819413	FOXK1 KO	peak28154
128.14194128685153	0.0780656231635049	0.1947688944201398	0.4008115535898048	0.6885588719456086	0.9548521759831661	FOXK1 KO	peak28155
27.047789247070266	-0.4584946951220963	0.25612159693148256	-1.7901446055904158	0.07343066757966935	NA	FOXK1 KO	peak28158
87.62173940985265	0.06694102919951668	0.1530984065525182	0.43724184142016875	0.6619359683068552	0.9499254932646162	FOXK1 KO	peak28159
27.44588405838751	0.30036015953131556	0.2124192056584338	1.4139971882499607	0.15736272805308868	NA	FOXK1 KO	peak28160
32.79372612918864	-0.2993828600199799	0.24369603247132704	-1.2285093728606553	0.21925581306736566	NA	FOXK1 KO	peak28161
24.779360814933515	0.06831046162949386	0.2752452052363682	0.24818038726898772	0.8039948404255403	NA	FOXK1 KO	peak28162
115.56435539314258	-0.008843784686039162	0.1273862068101414	-0.0694249786338335	0.9446513468093762	0.9931069825819535	FOXK1 KO	peak28163
37.59403587870481	0.04530271500898585	0.19165555509516247	0.2363756948578493	0.8131411545637091	NA	FOXK1 KO	peak28164
46.575007307059415	-0.05612109377388793	0.16603066858806811	-0.33801642944128396	0.7353508068298333	0.9634516330406909	FOXK1 KO	peak28165
20.96402545221548	0.5318835746282344	0.3054972124152694	1.7410423172871143	0.08167616113408542	NA	FOXK1 KO	peak28168
22.083386301613793	0.19930158020275598	0.32354719370912816	0.6159892098521179	0.537901641287966	NA	FOXK1 KO	peak28169
17.925182492842087	-0.08328732662016665	0.3335211969912411	-0.24972123922412623	0.8028029319517861	NA	FOXK1 KO	peak28170
24.238082826200106	-0.0038923290644543463	0.23090226336214784	-0.01685704162349247	0.986550663711056	NA	FOXK1 KO	peak28178
87.71561751611937	-0.04925693487659371	0.1518181948453376	-0.3244468485926436	0.7455997562305059	0.9654715191479393	FOXK1 KO	peak28179
161.3694908352921	0.09916169185806971	0.10521103272176449	0.9425027898006424	0.3459352834854951	0.8436643168279648	FOXK1 KO	peak28180
254.1311764508133	-0.015713743953028325	0.1074518551531963	-0.14623985719581034	0.8837320422704812	0.9852700155402616	FOXK1 KO	peak28181
72.96385975423516	-0.012942107111334611	0.3175811354313503	-0.040752128093994526	0.9674935038739619	0.9960740045272182	FOXK1 KO	peak28182
65.14609388472884	0.009797711316620696	0.2193980232659918	0.044657245178286016	0.9643805130805659	0.9956989812509655	FOXK1 KO	peak28185
54.37130213415185	0.015507393776723291	0.21289556818303482	0.07284037854367624	0.9419331388495839	0.9927155777641691	FOXK1 KO	peak28186
40.28814467399664	0.4102645462769919	0.20264864512297173	2.024511666623945	0.042917532806892623	NA	FOXK1 KO	peak28190
44.8603934125039	0.6737643530658405	0.18487414354007614	3.644448813469608	2.67965457294233e-4	0.0443214167303846	FOXK1 KO	peak28191
21.22597847749353	0.46619070569681326	0.28872567613258326	1.6146492821190512	0.10638666661626534	NA	FOXK1 KO	peak28194
22.373530634355387	0.11312423212453857	0.2746085766109766	0.4119471923296688	0.680378129591829	NA	FOXK1 KO	peak28196
15.763533057829152	-0.4022428563152052	0.5341560380118249	-0.753043731963394	0.45142363510449124	NA	FOXK1 KO	peak28197
33.78538170349937	0.35166488967370807	0.23642463407562964	1.4874291380364972	0.13690150590134398	NA	FOXK1 KO	peak28201
28.334392008475604	-0.19998627786140719	0.27084639478397116	-0.7383752625576484	0.46028644264095436	NA	FOXK1 KO	peak28203
635.6826847404024	0.09282297036799378	0.09155813788777252	1.013814528226553	0.31067126157152686	0.8251025839964219	FOXK1 KO	peak28204
88.36442066101003	0.1643207354853137	0.3066404076530002	0.5358743707100142	0.5920453784999031	0.933005668943251	FOXK1 KO	peak28205
22.523649646182502	0.2263730023167718	0.2919593232903329	0.7753580182526312	0.4381281349733328	NA	FOXK1 KO	peak28206
23.799991652990858	0.06662172486340263	0.2777232084781666	0.239885334857206	0.8104191500564109	NA	FOXK1 KO	peak28212
107.40265128103634	0.01152969423613945	0.13834540665311967	0.08333991359068701	0.9335812642089872	0.9916016494812437	FOXK1 KO	peak28213
123.9510513771095	0.24183002981718885	0.12051778340959256	2.0065920810649467	0.04479311520339459	0.4664416514149703	FOXK1 KO	peak28214
86.21250036532652	0.015082400860049456	0.1373789848361063	0.10978681257575766	0.9125784498589753	0.9890119631905642	FOXK1 KO	peak28215
533.7225852660272	-0.01594916434564141	0.0655107562300413	-0.24345871217904816	0.807650065889056	0.9743706709316786	FOXK1 KO	peak28216
66.75163069059607	0.0736938406641313	0.20874274460805226	0.3530366566871736	0.72406095957119	0.9617058329919606	FOXK1 KO	peak28217
640.9807372713886	0.08612998142787666	0.08541816752346694	1.0083332846518178	0.3132944891453212	0.8264830395362082	FOXK1 KO	peak28218
42.49688440778298	0.10928658990363922	0.1794149740806398	0.6091274736885635	0.5424399483805553	0.9184682514262844	FOXK1 KO	peak28219
25.477097576126784	0.13027316061683175	0.3301672650805154	0.394567161541781	0.6931623524818782	NA	FOXK1 KO	peak28220
211.35352408778616	0.11831702530325529	0.14384845727816167	0.822511603822515	0.4107857852515009	0.8704860837634991	FOXK1 KO	peak28221
26.993746303001085	0.03969387657581171	0.2658127490465445	0.14933022106046992	0.8812930696614766	NA	FOXK1 KO	peak28222
23.80769974440827	0.12486956129712526	0.27390910992352174	0.45587954826325466	0.648476597047822	NA	FOXK1 KO	peak28223
220.33437342720896	-0.02987736322145915	0.11146458932692392	-0.2680435410193753	0.788665803693827	0.9729357605821572	FOXK1 KO	peak28226
64.08917549747068	0.32058728209743653	0.1627860734440447	1.969377817861266	0.04890972106191738	0.47882664390428775	FOXK1 KO	peak28227
84.04666233226365	0.2507100356343506	0.12120011366939928	2.0685627104131186	0.03858714020290043	0.4419693216701778	FOXK1 KO	peak28228
51.59708077164322	-0.5188364284250453	0.2451932394360984	-2.116030725880854	0.03434219442916836	0.4256788236148159	FOXK1 KO	peak28229
24.313323587534406	0.057246092992277	0.2486245529508612	0.23025116511156188	0.8178966057042578	NA	FOXK1 KO	peak28231
110.7282652411974	0.1578339895643225	0.1153839451329581	1.3679025221615433	0.17134259019242154	0.7086100165733449	FOXK1 KO	peak28232
463.8903166174726	0.08699522993696823	0.07111207719154883	1.2233538011080205	0.2211960946338481	0.7604951222459617	FOXK1 KO	peak28233
122.57650441218055	0.23910961187715687	0.12839855696177926	1.8622453206256302	0.06256851891759585	0.5239861052369741	FOXK1 KO	peak28234
62.39037859487964	0.29244878755878123	0.16851416159117197	1.7354552566821297	0.08266020005571181	0.5690909998211392	FOXK1 KO	peak28235
54.345937180231786	0.17785809902373922	0.19626009240017767	0.9062367027784922	0.3648105802780205	0.8526784227765177	FOXK1 KO	peak28238
22.940766318136646	0.5935788684597164	0.2970930269107796	1.9979562449911519	0.04572140400736929	NA	FOXK1 KO	peak28242
38.0258474940137	-0.28832312861710663	0.2622429029081259	-1.099450644497013	0.2715715508003927	NA	FOXK1 KO	peak28244
32.35330615141017	0.3684147858543985	0.2401572834436971	1.5340562675075824	0.12501581081952826	NA	FOXK1 KO	peak28246
49.811235003243404	0.333069997964604	0.167320687183257	1.9906085946193317	0.046523934637988325	0.47238485863736446	FOXK1 KO	peak28249
21.745797448948494	-0.5808792421820144	0.291846135713934	-1.9903612592334925	0.04655115427837442	NA	FOXK1 KO	peak28251
23.252076296028903	0.8085775837162112	0.25442260739887007	3.1780885825470957	0.0014824944976511653	NA	FOXK1 KO	peak28252
32.37517538786267	0.3737315959909814	0.20216493094635132	1.8486470143041716	0.06450879927533097	NA	FOXK1 KO	peak28254
48.04332098753494	0.43131398821852823	0.17395465128635781	2.4794622335709486	0.013158066365130273	0.2931788466000014	FOXK1 KO	peak28255
74.08870343291257	0.3390781859458934	0.17588850055914254	1.9278019021594779	0.05387977104317893	0.49764561153	FOXK1 KO	peak28256
52.338343327388756	0.43760219798583283	0.22642810630604396	1.9326319736753992	0.05328155070990403	0.49553620869742904	FOXK1 KO	peak28261
23.846255175942222	0.26668492934929366	0.29899315165269624	0.8919432698547856	0.37242334045408193	NA	FOXK1 KO	peak28262
36.97633459022563	0.25547292633051527	0.22772042029069237	1.1218709591541942	0.2619173099729774	NA	FOXK1 KO	peak28264
25.59384811014354	0.19527553038410492	0.23090632217874768	0.8456915711166172	0.39772482649289803	NA	FOXK1 KO	peak28265
97.56257599723143	-0.30979104826848763	0.15728383490112696	-1.9696305628816273	0.04888072626396497	0.47882664390428775	FOXK1 KO	peak28274
32.22186803568893	-0.1687882964525541	0.26377468228836404	-0.6398957435499105	0.5222403813223435	NA	FOXK1 KO	peak28275
73.05826483510738	-0.10569284849250273	0.23537206943306302	-0.4490458394111222	0.6533985894344958	0.9475847868839665	FOXK1 KO	peak28276
230.53289248629653	-0.040917965919479535	0.10382002443992892	-0.39412402511188954	0.6934894741278474	0.9562139740201565	FOXK1 KO	peak28278
23.277974340510024	0.26120826670757646	0.25731292002929185	1.0151385584440966	0.3100397837125639	NA	FOXK1 KO	peak28279
25.96169535559518	-0.04496812373338291	0.2725044573871084	-0.16501793829193437	0.8689298629022096	NA	FOXK1 KO	peak28281
24.444108773427242	0.012688433118893049	0.23612743865119334	0.05373553023474057	0.9571458746502257	NA	FOXK1 KO	peak28282
97.96736904557666	-0.18625537802459846	0.17206313557710215	-1.0824827607604344	0.27903807150273746	0.8062271548656804	FOXK1 KO	peak28283
24.873426881598707	-0.1421204070343318	0.25449486359195517	-0.5584411607701475	0.5765431726024499	NA	FOXK1 KO	peak28284
80.04900470983033	0.2451769045896789	0.1557140470232217	1.5745329935013221	0.11536428006920661	0.6321907696587402	FOXK1 KO	peak28289
49.828354196854036	0.43486417262671917	0.184495468853478	2.3570452723263253	0.01842100091330762	0.3330024394588751	FOXK1 KO	peak28290
85.98847859952146	0.07399989835709295	0.16489822187934194	0.4487610449264855	0.6536040428476116	0.9477024018259914	FOXK1 KO	peak28291
121.58788083560559	0.09831194776266229	0.10779249824651645	0.9120481421427623	0.36174337531807227	0.8515229525871947	FOXK1 KO	peak28292
700.0061781708911	0.11709491096540794	0.05928299136434883	1.9751856016467082	0.04824708927192615	0.47798636866431116	FOXK1 KO	peak28293
395.6061348879966	0.06700205167611037	0.07060788733022719	0.9489315458873224	0.3426554290250581	0.8421198095843336	FOXK1 KO	peak28294
45.53925657106214	0.004151000159713963	0.28610713805473825	0.014508551544490966	0.9884242568363912	0.9986965215333191	FOXK1 KO	peak28297
63.55945731371654	-0.026458932370227603	0.17064241826924095	-0.1550548371184033	0.8767780862460952	0.9847114795405569	FOXK1 KO	peak28299
40.1258040604695	0.08812548858094481	0.24258719948133095	0.3632734487613671	0.7164006253351171	NA	FOXK1 KO	peak28300
37.041634168874744	-0.29076667682369267	0.23288683400540205	-1.2485320523398418	0.2118362780183369	NA	FOXK1 KO	peak28305
42.939500792451604	-0.3063233637242152	0.19905394577574606	-1.5388962149452627	0.12382963537853353	0.6458097050466576	FOXK1 KO	peak28307
32.5699381949867	-0.028447105407825243	0.22403635499854915	-0.12697539829198465	0.898959870239047	NA	FOXK1 KO	peak28308
63.18995357554178	0.21130528919506333	0.19110292423594677	1.1057145778375088	0.26885007825799134	0.7997752177207111	FOXK1 KO	peak28310
56.01655967759701	0.2075097122823398	0.16822390442727728	1.2335328500953067	0.21737702848132956	0.7559570523715237	FOXK1 KO	peak28312
38.22011688373155	-0.047987899811369264	0.20531406497160967	-0.23372923729314363	0.8151951882638333	NA	FOXK1 KO	peak28313
65.28234534882785	-0.22138914203655724	0.18911882982453695	-1.1706351093752032	0.2417454785807458	0.7784764692529976	FOXK1 KO	peak28315
33.005661966892205	-0.4066845512976498	0.23770775026567678	-1.7108594517558395	0.08710706146683785	NA	FOXK1 KO	peak28316
24.421095839822605	0.22549796220116244	0.30763943196419513	0.7329943393843192	0.463561881895774	NA	FOXK1 KO	peak28317
31.342573379540806	-0.19041557954803923	0.2609885155087372	-0.7295937109602995	0.46563856756107075	NA	FOXK1 KO	peak28321
47.80270231744876	-0.17506777982555327	0.23181215882028322	-0.7552139659821636	0.45012061020570115	0.8877608761012888	FOXK1 KO	peak28325
32.3322457285191	-0.061678010601347	0.24390568971807317	-0.25287647316731177	0.8003636704155849	NA	FOXK1 KO	peak28327
22.288301812949012	-0.1596925827711403	0.3330568176180458	-0.4794754958425081	0.631600396546078	NA	FOXK1 KO	peak28333
47.85864158785047	-0.05294608445056077	0.26318670686088463	-0.20117309526026722	0.8405632282889138	0.9787972743951194	FOXK1 KO	peak28334
94.33374428408729	-0.05053772281244454	0.17984984527349532	-0.28099953455946813	0.7787107568233846	0.9712873600233187	FOXK1 KO	peak28335
278.78324508500634	-0.04684265479057536	0.11575058616750161	-0.4046861129738884	0.6857082512429897	0.9541153774053301	FOXK1 KO	peak28336
22.040830680302754	-0.5611077525827363	0.3220699680715771	-1.742192095532593	0.08147483666405608	NA	FOXK1 KO	peak28339
26.712752481456217	0.19863359946255532	0.26088230470650764	0.7613916156023611	0.446423193866272	NA	FOXK1 KO	peak28343
66.97474521937971	-0.7224009155780936	0.2293627649128195	-3.1495997872744397	0.0016349426315468121	0.11378627212696878	FOXK1 KO	peak28348
44.71243720388917	-0.4803302318909669	0.23060498640810084	-2.0829134676252323	0.03725911179827289	0.4373350297030506	FOXK1 KO	peak28350
33.91987864686653	-0.6308001377480601	0.2590535844617963	-2.4350179869488997	0.014891049460072137	NA	FOXK1 KO	peak28351
124.00046185442305	-0.5355489349546225	0.13362014153127783	-4.007995567264544	6.123626942542512e-5	0.019175971625654833	FOXK1 KO	peak28352
21.383983166544535	-0.17765641892976497	0.3182604528639218	-0.5582107903482602	0.576700453480908	NA	FOXK1 KO	peak28353
28.094759769579326	0.0662630797622841	0.25732186512790356	0.2575104907208239	0.7967847178854837	NA	FOXK1 KO	peak28355
96.0311674821466	-0.0348065607289783	0.14945174435228986	-0.23289497810699192	0.8158429581238502	0.9754981225186952	FOXK1 KO	peak28356
20.280922286868982	0.1068268081359901	0.2733534276275444	0.3908010558460827	0.6959442944638887	NA	FOXK1 KO	peak28357
89.4980682033918	-0.09064064806124997	0.17069697970099923	-0.5310032328634071	0.5954165388959483	0.9339157336469049	FOXK1 KO	peak28358
57.92831878189525	-0.004144534170335053	0.19191334983964733	-0.021595861745928605	0.9827703346115637	0.997951068636646	FOXK1 KO	peak28359
69.43502053863712	-0.28187963882281764	0.15877457192485986	-1.7753449775082204	0.07584094313794044	0.5553649486087632	FOXK1 KO	peak28360
99.84413934509146	-0.2507268097521066	0.13846649743537703	-1.810739885791666	0.07018112560347932	0.5435454600588525	FOXK1 KO	peak28361
31.898604207336856	-0.24207522093755118	0.24262921477524693	-0.997716705969605	0.3184167499812959	NA	FOXK1 KO	peak28363
39.99552744614656	-0.06456350122243909	0.26452550173604056	-0.24407288068151717	0.8071743755590515	NA	FOXK1 KO	peak28364
702.5389651591456	0.01610352051985202	0.05873910314857898	0.27415332643262524	0.7839667944943288	0.9720099474140091	FOXK1 KO	peak28365
152.227315317241	0.04250996157485253	0.11845280739488541	0.35887677556798914	0.7196872742906022	0.9614779388419907	FOXK1 KO	peak28366
30.96718904947187	-0.09123194547986109	0.20986960483288303	-0.4347077584317564	0.6637745661675392	NA	FOXK1 KO	peak28369
26.2475637134939	0.37815963378769385	0.25059201857930385	1.5090649571826613	0.13128218370051897	NA	FOXK1 KO	peak28370
27.48156231885439	0.09664681080007677	0.2821854985002231	0.34249389608516806	0.7319792367799133	NA	FOXK1 KO	peak28373
59.340753263917854	-0.18440012251147594	0.1907264858361039	-0.966830179369716	0.3336289349303824	0.8380740299203233	FOXK1 KO	peak28374
23.66636586847367	-0.10724809847065145	0.24239620187032215	-0.44244958313343274	0.6581639058596538	NA	FOXK1 KO	peak28375
60.82492518626173	-0.016793901316644832	0.19045167461383308	-0.08817933132222004	0.9297341445323495	0.9913564868029243	FOXK1 KO	peak28376
64.34572006981571	-0.06476693810893618	0.17902745550036814	-0.36177098047848305	0.717523179580814	0.9607088501134076	FOXK1 KO	peak28377
24.63356685134218	-0.1670624305343915	0.31539165575228706	-0.5296983210792507	0.5963211121971864	NA	FOXK1 KO	peak28378
27.17440338162013	0.29208740920230564	0.3236681576502152	0.9024286211001374	0.36682922291044356	NA	FOXK1 KO	peak28383
36.23710713559067	-0.009643983965808223	0.23695118584207817	-0.04070029838228237	0.9675348237194574	NA	FOXK1 KO	peak28384
301.8003630052753	-0.10915550787297926	0.11774646305660982	-0.927038528711472	0.3539065303278152	0.8475547167174476	FOXK1 KO	peak28386
74.94914180787637	-0.2847752483297503	0.15449053094107368	-1.8433184648602852	0.06528252673251898	0.5317167813648611	FOXK1 KO	peak28394
41.82097822540784	-0.055848332036834265	0.257013864910871	-0.21729696199931361	0.8279769245104399	NA	FOXK1 KO	peak28397
25.31217331879601	-0.48008026349129257	0.28857603505008733	-1.6636179210375748	0.09618880824181746	NA	FOXK1 KO	peak28398
72.04046661615162	-0.7203847917526273	0.18712279881492894	-3.8497970119884393	1.1821575470858276e-4	0.02920760628261718	FOXK1 KO	peak28400
34.228709696515786	0.27584598493989204	0.27600835145054053	0.9994117333414182	0.31759527821790734	NA	FOXK1 KO	peak28401
21.64535175513018	-0.3478617154453781	0.3293333634700511	-1.0562601729144636	0.2908493663434717	NA	FOXK1 KO	peak28403
38.43439210351137	0.3689321572581786	0.20893820926557233	1.765747675137987	0.07743819050089616	NA	FOXK1 KO	peak28404
199.7198468750212	0.19231269182151028	0.12947126787669683	1.4853696497717244	0.1374459308501215	0.6667570318472753	FOXK1 KO	peak28405
50.507724726105316	0.11943244394890028	0.18372674434497996	0.6500547559077432	0.5156568529517007	0.9107155013132008	FOXK1 KO	peak28408
87.53839592934874	0.07887500071018659	0.14595672506962243	0.5403999073873618	0.588921271682942	0.9321577372373928	FOXK1 KO	peak28415
256.9813663994068	-0.022421204460579033	0.10334580977957378	-0.2169532031187448	0.8282448147854189	0.9766304553449173	FOXK1 KO	peak28416
30.88613718644713	-0.04129827394136547	0.21924627483519074	-0.18836476912736477	0.8505907154795995	NA	FOXK1 KO	peak28417
26.022050037583753	-0.17663826885914372	0.24390836446267217	-0.7241993084094355	0.46894338309973715	NA	FOXK1 KO	peak28419
141.09101506283415	0.0025402365441971084	0.11197630417411547	0.022685482995109526	0.9819011557486305	0.9978053957053238	FOXK1 KO	peak28420
37.44590281812144	0.014520660098957628	0.2340910758349118	0.062029960122008426	0.9505389732070942	NA	FOXK1 KO	peak28423
21.182655580407733	0.4272847226074604	0.27395394066643125	1.5596954786196198	0.11883186112946302	NA	FOXK1 KO	peak28426
45.83538927979806	-0.044239189376717135	0.2951471106534069	-0.14988860734153517	0.8808525001963199	0.9849671963177913	FOXK1 KO	peak28427
32.07606502199991	-0.2429169609801365	0.3062570463428207	-0.7931799900800257	0.42767296399877835	NA	FOXK1 KO	peak28428
74.93676125872501	-0.1070873358407659	0.22164373631320625	-0.48315074281837617	0.6289887068885681	0.94228055295438	FOXK1 KO	peak28429
142.5521777765449	0.022811434342597015	0.12059446167479972	0.1891582252268875	0.8499688079695753	0.9806458088833587	FOXK1 KO	peak28430
82.85427458617755	-0.16241442305710438	0.3004912425631648	-0.5404963607981489	0.5888547700398002	0.9321304873762374	FOXK1 KO	peak28431
99.86750222201566	-0.11590563229441132	0.3076864871026958	-0.37670043096733646	0.7063962425463663	0.9588644487581555	FOXK1 KO	peak28433
106.28178895728192	-0.15379127967211054	0.21931219472447783	-0.7012436306395032	0.48315098548656304	0.8998320042902663	FOXK1 KO	peak28434
62.75894318026527	-0.06517703364382822	0.23995261442738566	-0.2716246030465822	0.7859106799690392	0.9723479832783359	FOXK1 KO	peak28435
140.00580162120528	0.16190855609235782	0.19777062056037162	0.8186683928765521	0.41297563443325536	0.8717169019856956	FOXK1 KO	peak28436
150.41950048673468	0.029406998518159828	0.1187667234990867	0.24760301245816524	0.8044415796920306	0.9741067553813201	FOXK1 KO	peak28437
330.13720973982805	0.08734838776341271	0.07862448769950922	1.1109565266389385	0.266587062344757	0.7985948068579016	FOXK1 KO	peak28438
154.65855996120308	0.1437008925574576	0.0950518633574628	1.5118156286641091	0.13058077240065413	0.656934594275506	FOXK1 KO	peak28439
35.05897283682497	0.1761933435721437	0.23731319938740233	0.7424506686815872	0.45781433011463735	NA	FOXK1 KO	peak28440
48.52625203264721	0.13982651188759398	0.22056843731449685	0.6339370836101212	0.5261218830525752	0.9140330719732523	FOXK1 KO	peak28442
23.409625387562365	0.050130846202391444	0.2676779366998599	0.187280456583173	0.8514407452717736	NA	FOXK1 KO	peak28445
83.12138114982119	-0.3524578003731344	0.17664164728423118	-1.995326729522627	0.04600725645752959	0.4706873830209865	FOXK1 KO	peak28446
73.84900117513823	-0.05948994777984476	0.2081698112633804	-0.2857760566664344	0.7750496476998949	0.9708468562934763	FOXK1 KO	peak28447
106.84289069934353	0.1425744329430728	0.1922447897628457	0.7416296333385859	0.4583117641716656	0.8911263472200146	FOXK1 KO	peak28448
27.150618153934758	0.09615166834198478	0.30306505333605555	0.31726412294513684	0.7510431979253083	NA	FOXK1 KO	peak28449
34.439216978874015	-0.0038418543751642825	0.2357478293116191	-0.016296457050664907	0.9869978840311361	NA	FOXK1 KO	peak28450
23.79194506576571	0.14018765386851118	0.28643360193276246	0.48942460983128255	0.6245411165344452	NA	FOXK1 KO	peak28451
21.244541383936873	-0.01056470860896983	0.33921382049314264	-0.031144688013038668	0.9751541510590532	NA	FOXK1 KO	peak28453
54.10596150677629	-0.17254158231734187	0.25583746950303443	-0.6744187340990543	0.5000451355847799	0.9060963520665316	FOXK1 KO	peak28454
111.53335730663329	0.1508759224640291	0.18264336796822148	0.8260684422457668	0.4087652680393115	0.8699572314534196	FOXK1 KO	peak28455
164.16999965045517	-0.20747530941255815	0.13661890137848262	-1.5186427889489336	0.12885243448766542	0.6549665125232562	FOXK1 KO	peak28457
30.35784452051592	0.10640823810406283	0.22639430143812259	0.47001288207400405	0.6383458139868223	NA	FOXK1 KO	peak28458
31.658622944349467	0.29586897553282177	0.2146776356708296	1.378201202040835	0.16814117624258698	NA	FOXK1 KO	peak28460
76.07095414289864	0.013812440293725288	0.20468449060633867	0.06748161647620968	0.9461982965886134	0.9935955285812895	FOXK1 KO	peak28467
334.0258988708789	7.41438532673339e-4	0.08060599094988041	0.009198305534564475	0.9926609175204265	0.9992630045328047	FOXK1 KO	peak28468
30.2374921772552	-0.06809886938768173	0.2570138492975781	-0.2649618671281596	0.7910388378111731	NA	FOXK1 KO	peak28469
26.82594058820883	-0.12407796315297023	0.2624907300635641	-0.47269464762783747	0.6364310457410739	NA	FOXK1 KO	peak28473
30.330709751678498	0.04164810986231841	0.2975951804788177	0.1399488721400273	0.888700386832921	NA	FOXK1 KO	peak28474
268.33661462439	-0.15193883949837936	0.1508497680701041	-1.0072195764183682	0.3138292675469045	0.8265382414863941	FOXK1 KO	peak28475
84.72240365714693	-0.31678784900451784	0.32501933490057755	-0.9746738577919443	0.32972206443134927	0.8357565736819217	FOXK1 KO	peak28476
130.03032795338848	-0.16497824596838573	0.32039606348374844	-0.5149197033650633	0.6066091317149254	0.9363693104395273	FOXK1 KO	peak28477
34.06017685295927	-0.11126208217615112	0.3101010151592877	-0.35879302787512585	0.7197499288231701	NA	FOXK1 KO	peak28478
86.30495146472585	-0.11666252915642451	0.29479082533961554	-0.3957468113942242	0.6922918183093393	0.9560217517469928	FOXK1 KO	peak28479
36.72659157369686	-0.533142963250474	0.27189431921505613	-1.96084627582374	0.04989695798090184	NA	FOXK1 KO	peak28489
23.255607604528564	0.23583103285350354	0.257248954540623	0.9167424344819356	0.3592776241364714	NA	FOXK1 KO	peak28490
52.67384840325368	0.1516649071016669	0.20163549599386937	0.7521736505475117	0.45194663721599365	0.8878212629815934	FOXK1 KO	peak28491
29.51661817556318	-0.07161312386355526	0.26516487105143727	-0.27007017777126135	0.7871062645789441	NA	FOXK1 KO	peak28492
25.536111975517684	0.08396315200633682	0.24993308378028625	0.3359425280414177	0.7369142061024978	NA	FOXK1 KO	peak28493
110.70881053126413	-0.1617930396749071	0.14985970312371735	-1.0796300559953607	0.28030695174191483	0.8069342287542255	FOXK1 KO	peak28496
65.83778829851875	-0.21559810630565004	0.18261462064287773	-1.1806179896585336	0.23775451382047386	0.7747719939681684	FOXK1 KO	peak28497
32.98908822527228	-0.21743972251862728	0.23645740970516868	-0.919572462498621	0.35779622255173427	NA	FOXK1 KO	peak28498
53.97925516760003	-0.034225462868691055	0.2331305755584948	-0.1468081258183294	0.8832834707081482	0.9852128782335334	FOXK1 KO	peak28500
34.74921365398417	0.29894050337530464	0.21237963886115138	1.407576098058744	0.15925662917492533	NA	FOXK1 KO	peak28501
135.04136992174637	-0.03154307399276717	0.24823265644066594	-0.12707060563688077	0.8988845161405369	0.9873982314739461	FOXK1 KO	peak28502
265.58943863504766	0.03156790483477836	0.12762661725054553	0.2473457771963585	0.8046406340490879	0.9741455166546988	FOXK1 KO	peak28503
72.3103508783675	0.08051319696532004	0.1722887085165147	0.46731557545805424	0.6402741145091371	0.945007546614787	FOXK1 KO	peak28504
66.22642660746733	0.2387316667551501	0.2068363756535888	1.1542054244606363	0.24841595919504714	0.7836932618525503	FOXK1 KO	peak28505
184.2571967758753	0.09213154776644727	0.1739562031717097	0.5296249635634179	0.5963719826817442	0.9341260356937734	FOXK1 KO	peak28506
203.14730170618847	-0.10323053069204297	0.14417684752860005	-0.7159993609346005	0.47399174352009316	0.8961805632515084	FOXK1 KO	peak28507
370.3792615866933	-0.04689904681234609	0.18237365966346691	-0.2571591034521577	0.7970559532610488	0.9736831242973137	FOXK1 KO	peak28508
185.84874277326276	0.012080930749146018	0.17197881207077595	0.0702466228466228	0.9439973662861383	0.9929377967133204	FOXK1 KO	peak28509
237.23206486499444	0.1286705311324563	0.11850477107951952	1.0857835508252685	0.27757476554490146	0.8052229885820703	FOXK1 KO	peak28510
47.78415503635173	-0.22889854517347621	0.23080786024253203	-0.9917276861063158	0.32133038158787697	0.830794275297429	FOXK1 KO	peak28511
118.29143627264935	0.0065348348164745865	0.2839216364819797	0.023016332596016674	0.9816372448726952	0.9977824523203015	FOXK1 KO	peak28512
110.15889162098838	-0.14043831290782455	0.3638458502247778	-0.38598300027625476	0.6995092589080059	0.9575833279311063	FOXK1 KO	peak28513
79.04349794631379	0.022858764420652135	0.2373970800078116	0.0962891557886894	0.9232909234943888	0.9903696720896529	FOXK1 KO	peak28514
510.5640193734618	-0.1581111433568205	0.06255519211524106	-2.527546283696857	0.011486268313610866	0.2792652993058228	FOXK1 KO	peak28515
22.99901808740335	-0.4292243334552294	0.2739778352049557	-1.5666388966616143	0.1171991206394004	NA	FOXK1 KO	peak28516
26.729189474892333	0.08374326458432056	0.2555967028143811	0.32763828195834127	0.7431851733842476	NA	FOXK1 KO	peak28518
29.529046907867084	-0.042600653035449354	0.24481611180352195	-0.17401082274208596	0.8618569566764744	NA	FOXK1 KO	peak28519
31.76668474413117	-0.2187618380430605	0.23302357135574278	-0.9387970357260135	0.34783496114562024	NA	FOXK1 KO	peak28522
70.90030176320028	-0.028356116556579714	0.1539770761816721	-0.1841580400131987	0.8538894756547805	0.9810414993241864	FOXK1 KO	peak28523
77.97186745280936	-0.14473405266464065	0.15302222698064327	-0.945836794565465	0.34423183534909607	0.8427127646744842	FOXK1 KO	peak28524
26.62623885118658	0.143404752175831	0.2558970457125531	0.5604001866317608	0.575206504358422	NA	FOXK1 KO	peak28528
40.36949826847937	0.30802944088964596	0.20986394394725952	1.4677578010592245	0.1421700238304595	NA	FOXK1 KO	peak28530
48.23793676042055	0.028429280925499366	0.2252760775225823	0.1261975139044648	0.8995755792506042	0.9876062861819432	FOXK1 KO	peak28533
173.71768355003513	-0.10986086803252143	0.12704030198994803	-0.864771779598053	0.387164063205938	0.8618778959373199	FOXK1 KO	peak28534
29.375425773805485	-0.23317717726665474	0.2746786515956267	-0.8489089920607694	0.3959319348996413	NA	FOXK1 KO	peak28537
50.995092222091	-0.31423786747773236	0.209204073252753	-1.502063810670078	0.13308062995557557	0.6607581948280933	FOXK1 KO	peak28539
197.94271864329033	-0.35505695672330895	0.12207686755308626	-2.908470407539816	0.003632015489672302	0.169289798414809	FOXK1 KO	peak28543
55.069330613843825	0.028201285112452085	0.18895974890241135	0.14924493325304267	0.8813603653898655	0.9850869539590843	FOXK1 KO	peak28544
59.71452090288032	0.017884194067381603	0.20622033467303508	0.08672371759912628	0.9308911235231246	0.991590274572046	FOXK1 KO	peak28545
25.434400737961642	-0.06737039385927196	0.36070743608760336	-0.18677295536238964	0.8518386522516336	NA	FOXK1 KO	peak28549
34.92669854797089	0.3311595887570159	0.20586490029398685	1.6086257943151119	0.10769819051931036	NA	FOXK1 KO	peak28552
24.47097381114414	0.3765201991043665	0.2685038934696316	1.4022895319652107	0.1608288050655577	NA	FOXK1 KO	peak28553
102.1428969347442	-0.10574117660450869	0.2098682308991088	-0.5038455613386396	0.6143699080612568	0.9386460568047215	FOXK1 KO	peak28555
121.03935457148893	-0.39755143143051863	0.17358867905908282	-2.2901921576072803	0.022010179853330213	0.35887920296876985	FOXK1 KO	peak28556
29.913056041737175	0.6436315451549303	0.26962253355130544	2.38715784128798	0.016979199656551723	NA	FOXK1 KO	peak28557
43.79626035143971	-0.3049337209548172	0.2896856902016441	-1.0526364652066842	0.29250763786884343	0.8142703808332592	FOXK1 KO	peak28560
35.75950703544466	-0.4930435697893823	0.3462620177812335	-1.4239031267382165	0.15447451658689426	NA	FOXK1 KO	peak28561
798.8851388154428	-0.14986946295507736	0.0837361677758679	-1.7897817267709804	0.07348900790489482	0.5500040632815846	FOXK1 KO	peak28562
76.99136120701964	-0.0264102596520451	0.24179780785759739	-0.10922456198444513	0.9130243792079479	0.9890119631905642	FOXK1 KO	peak28563
289.6907630379653	-0.12896637259288346	0.21939911011258798	-0.5878162975533603	0.5566556036201515	0.9226288209030833	FOXK1 KO	peak28564
22.722469367852238	0.10230014206917097	0.30651149508795555	0.33375629856823236	0.7385634629054594	NA	FOXK1 KO	peak28566
49.22400436358434	0.3762092760139436	0.17820794431536618	2.1110690517151345	0.034766377076170654	0.42661681906712934	FOXK1 KO	peak28567
64.61367467150478	0.4201362685113357	0.22292959573399596	1.8846141407471562	0.059481951757382495	0.514445464349806	FOXK1 KO	peak28568
28.5287691065892	-0.0857347740411201	0.25424431530966435	-0.3372141238898376	0.7359554908907222	NA	FOXK1 KO	peak28571
56.78885657681356	-0.1116612409414063	0.16270597385531593	-0.6862762214293344	0.4925389406890226	0.9033297108136997	FOXK1 KO	peak28574
93.73984069410697	-0.2384274659877423	0.13279501209413144	-1.795454981537511	0.0725812392154018	0.5478291476782181	FOXK1 KO	peak28575
46.97757356831235	0.5011761774328415	0.22499959027874405	2.227453733635479	0.025916964653123882	0.382654131625582	FOXK1 KO	peak28577
23.69838923592524	-0.15651878440284583	0.29543774351820556	-0.5297860135910522	0.5962603035637206	NA	FOXK1 KO	peak28578
19.735019973295895	0.2229739134608319	0.26280416937049017	0.8484413089599531	0.3961922453141425	NA	FOXK1 KO	peak28579
53.752942748219404	-0.3387845188376239	0.21698178823895473	-1.5613500173781034	0.11844118818892473	0.6365991265546856	FOXK1 KO	peak28581
49.86788722334686	-0.22474456846421192	0.18238464949850436	-1.2322559441388456	0.21785349125458753	0.7563462793453649	FOXK1 KO	peak28582
65.67828997773722	-0.2511888951194037	0.15623256859681775	-1.607788295202618	0.10788155281403364	0.619912358666934	FOXK1 KO	peak28586
23.925614914251756	-0.509523468626607	0.25147562823793346	-2.026134588853763	0.04275099443399556	NA	FOXK1 KO	peak28587
39.442203548325494	-0.08054137518276615	0.19042351910633232	-0.422959178365945	0.6723250448685396	NA	FOXK1 KO	peak28589
179.76448463006577	-0.23533688927080126	0.13836612679708163	-1.700827324710262	0.08897541666695157	0.5851446368218438	FOXK1 KO	peak28590
29.32802879064748	-0.17131607278930944	0.2310855923635848	-0.7413533272977254	0.45847923562909404	NA	FOXK1 KO	peak28591
24.364302188396476	0.11529651875722262	0.2534263245287624	0.454950838164159	0.6491446074549396	NA	FOXK1 KO	peak28596
69.70041608540778	0.09020409166608458	0.1850010027932254	0.48758704171406675	0.6258423759690542	0.9416130923230163	FOXK1 KO	peak28597
27.846048933674236	0.17567501515726375	0.26864424447664725	0.6539318030040091	0.5131557433470195	NA	FOXK1 KO	peak28598
246.4408421581183	-0.040723242309436705	0.13464085654621483	-0.3024582831249194	0.7623027303139288	0.9684621717787208	FOXK1 KO	peak28601
32.72587967075489	0.19081980724234487	0.2476237660159563	0.7706037684203902	0.4409418268527725	NA	FOXK1 KO	peak28605
29.9717489928454	0.007085194033858377	0.2543945602347597	0.027851201013575282	0.9777808292777733	NA	FOXK1 KO	peak28608
34.689060070073175	-0.12485737564999179	0.2185346339492629	-0.571339075155382	0.5677698190030291	NA	FOXK1 KO	peak28612
192.61761146792836	-0.1295316721272198	0.1090168674329788	-1.188180097055651	0.2347624632324229	0.7724578044096241	FOXK1 KO	peak28613
30.085338297832134	0.4661068822737206	0.2430695789966387	1.9175862491626983	0.055163495096984955	NA	FOXK1 KO	peak28615
50.36066327376839	-0.03624339291091266	0.19658879821276828	-0.18436143483458498	0.8537299217472583	0.9810414993241864	FOXK1 KO	peak28619
72.13599830677025	0.11785263882688633	0.18387637721614297	0.6409340917585783	0.5215655049944876	0.9123458927261873	FOXK1 KO	peak28620
59.18853077293655	0.21462099753208333	0.18662366823364063	1.1500202496469627	0.2501355310979339	0.7847711643812875	FOXK1 KO	peak28621
78.72741970164658	-0.6689920999439624	0.17404179936889158	-3.8438587877731325	1.21114714235296e-4	0.02947319274848805	FOXK1 KO	peak28625
26.116903999666558	-0.16916779306367358	0.2407382284640239	-0.7027043197210955	0.4822400350881259	NA	FOXK1 KO	peak28626
41.932376848377444	0.08625111686116668	0.22703385739290144	0.3799042039439156	0.7040165266015612	0.9582886449182277	FOXK1 KO	peak28627
58.25498541770618	0.0028138082348271773	0.18375727479561524	0.015312635855950992	0.9877827617103969	0.9985348236362063	FOXK1 KO	peak28628
268.233998537375	0.028051109993887758	0.09241241267426843	0.30354266469333707	0.76147633844409	0.9683978258403704	FOXK1 KO	peak28629
35.53078028702103	0.010327586613299114	0.29195458670642754	0.035373948838433325	0.9717815575225112	NA	FOXK1 KO	peak28630
136.7907796124413	-0.158384019225591	0.13194499024605902	-1.2003791802191723	0.22999211092362062	0.769318090192363	FOXK1 KO	peak28633
40.587022725614815	0.741537747184371	0.24700742279106763	3.002086896034716	0.002681356246113904	NA	FOXK1 KO	peak28636
30.61750969950028	-0.02456588250457986	0.28705889372282667	-0.08557784845467899	0.9318020082189924	NA	FOXK1 KO	peak28638
406.11440411864936	-0.02813856477322589	0.07377105912695082	-0.3814309446852717	0.7028835029102685	0.9582886449182277	FOXK1 KO	peak28639
123.02275203365114	-0.02027776004821636	0.15002181801749923	-0.13516540671338265	0.8924810974926393	0.9859210067495087	FOXK1 KO	peak28640
47.27303990248075	0.04731815554615892	0.1870796336005827	0.25293055494850797	0.8003218775384707	0.9736831242973137	FOXK1 KO	peak28641
68.70146576547538	-0.18955330815273894	0.16216108258970902	-1.168919848866181	0.24243592561638988	0.7790025516819103	FOXK1 KO	peak28642
40.82814742413475	-0.0318600846062628	0.20170758250646964	-0.1579518440028942	0.8744947451721972	NA	FOXK1 KO	peak28645
52.66338970956853	-0.02057228913842361	0.17307255963004145	-0.11886511173347626	0.9053822225553386	0.988160793239826	FOXK1 KO	peak28649
30.930274169733675	-8.869343512165086e-4	0.21087394874542656	-0.0042059929948352354	0.9966441130210633	NA	FOXK1 KO	peak28651
158.01494894853676	-0.07597552060416049	0.12430521723989037	-0.6112013823003033	0.5410662683869958	0.9181813954100755	FOXK1 KO	peak28652
247.2847251506404	-0.0952493626474709	0.0832858886389474	-1.1436434695484412	0.2527715263291766	0.7869617376183626	FOXK1 KO	peak28653
188.8283089442073	0.1132898846244404	0.08591486053835581	1.31862967494271	0.18729294789988293	0.7269379902822714	FOXK1 KO	peak28654
54.65304600369587	0.11163484048718189	0.18166542558907936	0.6145079071881068	0.5388797495430407	0.9175711285980367	FOXK1 KO	peak28655
32.72291028940255	0.18214386749366268	0.20123463533528785	0.9051317989578831	0.36539556763036135	NA	FOXK1 KO	peak28658
128.89029490044837	0.08048113661056253	0.12701048780154633	0.6336574089559767	0.5263044261232374	0.9141195974578338	FOXK1 KO	peak28659
21.15558163204212	0.2370119048762739	0.2754160568905791	0.8605595024201408	0.3894806985562701	NA	FOXK1 KO	peak28662
77.33987018046145	0.1108216950656524	0.1628915235666691	0.6803404660911941	0.4962889075648176	0.9050389066799452	FOXK1 KO	peak28663
606.8370766231701	0.035294817138858556	0.055464283127673986	0.6363521738415502	0.5245469058431218	0.9136729318469974	FOXK1 KO	peak28664
800.3387801742923	-0.018866639084159958	0.05935631164635443	-0.317853966340894	0.7505957125610329	0.9664251693086803	FOXK1 KO	peak28665
231.97698933612273	0.0815870630281965	0.10933049557604821	0.7462425062497416	0.45552093521857145	0.8899713034323847	FOXK1 KO	peak28666
110.92904531980307	0.05070627530431508	0.15997789039092675	0.3169580195138698	0.7512754566594468	0.9665442640598432	FOXK1 KO	peak28667
58.28395515235747	-0.13206908923922894	0.16039396446139567	-0.8234043574065776	0.4102780859638776	0.8704860837634991	FOXK1 KO	peak28668
184.7021325911477	0.12828303665987895	0.10047427004485848	1.2767750052088436	0.20168169226886887	0.7412350673970243	FOXK1 KO	peak28669
59.01843114179255	0.06803326763904151	0.15710442590220006	0.43304488239811445	0.6649821637014914	0.9503288023374563	FOXK1 KO	peak28670
27.123346678399074	0.3525759980544773	0.2478624375348132	1.4224664356613401	0.15489088861543024	NA	FOXK1 KO	peak28672
83.75998801836464	-0.022521230130642046	0.14518043382161652	-0.15512579441878457	0.8767221473229634	0.9846883628763023	FOXK1 KO	peak28673
34.99129152903858	0.09827189592904215	0.2761338179033102	0.3558850439805696	0.7219266566842237	NA	FOXK1 KO	peak28674
64.31168270587902	0.09578419883637324	0.15692799676194927	0.610370366109193	0.5416164938988833	0.9182956566677519	FOXK1 KO	peak28675
31.120994513449265	-0.04396420223012325	0.21780224120916286	-0.20185376415802322	0.8400310488170868	NA	FOXK1 KO	peak28676
150.93240580022044	-0.2796071309535381	0.16245100509359278	-1.721178214886687	0.08521848971193985	0.5759826710382271	FOXK1 KO	peak28677
35.24246998923802	0.0278362750549873	0.22747793325580673	0.12236912238728868	0.9026066914664	NA	FOXK1 KO	peak28678
25.418665139506206	0.795565087840109	0.24548389073164403	3.2408036448705224	0.0011919325462612298	NA	FOXK1 KO	peak28682
28.974244631883067	0.2593955262125302	0.24514377212256014	1.05813630901806	0.28999330307850024	NA	FOXK1 KO	peak28684
21.739980389960238	0.1479218432467848	0.3703815214536882	0.3993769523550075	0.6896154736249549	NA	FOXK1 KO	peak28685
28.444071994393965	0.3891096196077855	0.3303335406595998	1.177929491600591	0.2388247166408432	NA	FOXK1 KO	peak28689
45.5044594251597	-0.3303220489240532	0.2605485258465903	-1.2677947336326334	0.20487126336793798	0.7437946113868876	FOXK1 KO	peak28690
26.11024840527234	0.581987643590404	0.25863831537032583	2.2501988646078876	0.02443632434714529	NA	FOXK1 KO	peak28691
28.219522015582097	0.36426459926537497	0.2789732102213301	1.3057332601090152	0.1916432831034895	NA	FOXK1 KO	peak28693
81.0891377727531	0.21851518696344124	0.2125296317376954	1.0281633915083108	0.30387297566136096	0.8203463577917157	FOXK1 KO	peak28696
36.08679423357777	-0.034072035790868184	0.20213041374758126	-0.16856461706656897	0.8661391137257971	NA	FOXK1 KO	peak28698
712.5673411639975	-0.07372385047689928	0.08581689920972022	-0.8590831311293615	0.39029465332747854	0.8625015447184552	FOXK1 KO	peak28699
90.04297390888722	0.03693632819554344	0.12650773290619305	0.2919689361829933	0.7703103749762367	0.9704109098711855	FOXK1 KO	peak28700
187.98031217634218	0.15431984327755893	0.10299826817179064	1.4982760974210665	0.13406153160683199	0.6627768487075737	FOXK1 KO	peak28701
26.297957908932396	0.19250693648903153	0.2637987375692493	0.7297492712166482	0.4655434578040641	NA	FOXK1 KO	peak28702
33.787538692146335	0.03768394794689832	0.2540118848703512	0.14835505813490724	0.8820625659292792	NA	FOXK1 KO	peak28705
45.58181885858485	-0.11354350005312747	0.2277617477801561	-0.49851874232508864	0.6181184623379448	0.9398761182398123	FOXK1 KO	peak28709
58.16045234554836	0.10658245490718983	0.2228600658810533	0.47824833258407046	0.6324734656620732	0.9430084012359092	FOXK1 KO	peak28710
232.07638318521626	-0.08618153185478727	0.11891745630444533	-0.7247172495361025	0.46862551061092933	0.8947658167743671	FOXK1 KO	peak28711
48.75463398408907	-0.3774558862367886	0.21206654962434657	-1.7798935612684401	0.07509338163660832	0.5532747084453559	FOXK1 KO	peak28719
37.59223342104593	-0.0038019195077520487	0.19617356754261397	-0.01938038623336028	0.9845376569891146	NA	FOXK1 KO	peak28721
24.246741250523186	0.09165850539493296	0.2589648101501622	0.3539419326578938	0.7233824007869903	NA	FOXK1 KO	peak28724
172.62293305558225	-0.3637082239528102	0.12598699482530176	-2.886871176323727	0.0038909350431897234	0.17514401658885773	FOXK1 KO	peak28725
29.58831683911749	-0.16494067794835357	0.3049451488134974	-0.5408863810102134	0.5885858985245096	NA	FOXK1 KO	peak28726
39.00891489815932	0.17967459251745227	0.2575080791367748	0.6977435159306925	0.48533760882430516	NA	FOXK1 KO	peak28727
65.85777865326352	-0.3133228070747054	0.1902593557829521	-1.6468194469876376	0.09959516291466737	0.6055913601416276	FOXK1 KO	peak28729
28.963202601934597	-0.4395026106675858	0.2700508603833882	-1.627480875430757	0.10363500713486494	NA	FOXK1 KO	peak28732
38.4813485363113	0.033547433368113784	0.21975059055952215	0.15266140255958516	0.8786653001981292	NA	FOXK1 KO	peak28736
22.230543246745185	-0.19524262908053627	0.36372089606796626	-0.536792444952221	0.5914109909016334	NA	FOXK1 KO	peak28739
34.20435335226077	-0.13155750754827017	0.3063747679255382	-0.4294005946999007	0.6676317210805027	NA	FOXK1 KO	peak28740
226.56261872398616	0.09383166260158346	0.09547270884429258	0.9828113576898135	0.32570029090852115	0.8331789816644318	FOXK1 KO	peak28742
549.6245037887956	-0.18850970671742817	0.08950405459554542	-2.106158291591074	0.03519060476891266	0.42876177657819214	FOXK1 KO	peak28743
42.91869722484681	-1.0085285787441536	0.2483326301725248	-4.061200407064894	4.882103960492941e-5	0.01689749390644538	FOXK1 KO	peak28746
25.182574685446273	0.14954364079692337	0.29104537188355695	0.5138155601964137	0.6073809479466361	NA	FOXK1 KO	peak28747
29.52557804685788	0.33854609303325167	0.2341653221857871	1.4457567408920127	0.14824544336998627	NA	FOXK1 KO	peak28748
50.049444570664974	-0.4536366835712961	0.19893625018405617	-2.2803118242733067	0.022589201011361748	0.3631856035892237	FOXK1 KO	peak28749
25.351927418128696	-0.33875846092303497	0.27950497728161056	-1.2119943774086162	0.22551453292501875	NA	FOXK1 KO	peak28750
25.654239405052248	0.07035429368651465	0.25418833235947086	0.27678018512281766	0.781948896984153	NA	FOXK1 KO	peak28751
66.31351557307202	0.3464046516461877	0.1488272130462053	2.3275625778105646	0.019935342499069652	0.34370810738046	FOXK1 KO	peak28753
89.51614877639281	0.06080763678727657	0.12190513609711827	0.4988111143966313	0.6179124569140468	0.9397957863447999	FOXK1 KO	peak28754
103.05292003070764	0.03753385246769007	0.11812087995735257	0.31775798217251366	0.7506685253486265	0.9664251693086803	FOXK1 KO	peak28755
142.82386096613394	0.17202712820762875	0.0988672412387202	1.7399810700923688	0.08186234195537131	0.5673504302687572	FOXK1 KO	peak28756
56.480940495104136	0.11222406674578364	0.18988830575072943	0.5910004110158456	0.5545201455633693	0.921658541247806	FOXK1 KO	peak28757
43.2734297142225	-0.0012307647077896568	0.19504146022463809	-0.006310272217876801	0.9949651646370492	0.9995241265265122	FOXK1 KO	peak28760
137.53557516727034	0.009436114815934744	0.10565994788774989	0.08930644964882438	0.9288383684751164	0.99126203881464	FOXK1 KO	peak28762
264.3210358032357	0.07723887730289197	0.08682003521948896	0.8896434689023686	0.3736573575323468	0.8571526936249718	FOXK1 KO	peak28763
143.29524584817477	-0.01625958688111992	0.10763834693970685	-0.15105756771076814	0.879930304386444	0.9849172783595121	FOXK1 KO	peak28764
238.5953338465074	0.07208939286744649	0.09218424829443414	0.7820142182772355	0.43420621767825657	0.8807750317271763	FOXK1 KO	peak28765
29.664295407009533	-0.09875641698910546	0.213770165156374	-0.4619747424382847	0.6440994332340484	NA	FOXK1 KO	peak28766
43.819181639448665	0.27232496865923694	0.2615873487175176	1.0410479329155733	0.29785330260379583	0.8173968758140582	FOXK1 KO	peak28767
33.074104645507575	0.03966596202399266	0.23269695558210315	0.17046188646845964	0.8646469058395962	NA	FOXK1 KO	peak28768
38.11926689154524	0.11589419993251397	0.21246220778538966	0.5454814818152504	0.5854224133314883	NA	FOXK1 KO	peak28769
22.920955780277406	-0.42552714345161424	0.29972000296809465	-1.419748896428884	0.155680797432754	NA	FOXK1 KO	peak28770
68.53732317602116	0.061031013459984795	0.22737803009472682	0.26841209519916664	0.7883821303751718	0.9729357605821572	FOXK1 KO	peak28772
27.02893544421846	0.07295764608146976	0.22551415177612325	0.32351693012107585	0.7463037879421652	NA	FOXK1 KO	peak28774
32.96130716161507	-0.016965256976364314	0.26334081062075626	-0.06442319721114707	0.9486332596870299	NA	FOXK1 KO	peak28775
150.00425478808722	-0.05043143809641569	0.15798977211534163	-0.3192069804341375	0.7495695640201012	0.9662380859932634	FOXK1 KO	peak28776
141.42466540928976	0.04891778463722319	0.138213263470071	0.35392974168369845	0.723391537212408	0.9617058329919606	FOXK1 KO	peak28777
143.80546116301608	0.15889601763570008	0.10888115564425267	1.459352784193997	0.14446803429908053	0.6757545370342805	FOXK1 KO	peak28778
203.58670837288577	-0.043584736204322995	0.09748406235725406	-0.44709601908664953	0.6548057332243452	0.9480343421335939	FOXK1 KO	peak28779
90.03205159027672	0.11181754222233058	0.13600678015918766	0.822146823058784	0.41099333945012023	0.8704860837634991	FOXK1 KO	peak28780
40.183422635008114	0.0956090085301151	0.2203454669755703	0.4339050394021279	0.6643574001335657	NA	FOXK1 KO	peak28785
152.4798844761223	0.3078324318463681	0.13722509242294526	2.24326634736444	0.02487964410754572	0.3762993344129533	FOXK1 KO	peak28788
26.40779927058276	-0.29319216658355196	0.2651898138913395	-1.1055936209664763	0.26890245209631614	NA	FOXK1 KO	peak28789
31.58042415987841	-0.015904342466095678	0.2613055638264999	-0.060864920873463485	0.951466786715863	NA	FOXK1 KO	peak28791
35.7690342856928	-0.013591829939961487	0.21719368842484207	-0.06257930439200961	0.95010150981293	NA	FOXK1 KO	peak28792
25.3937017320906	-0.035943183139472	0.2707567954065491	-0.13275080717919666	0.89439046009549	NA	FOXK1 KO	peak28793
27.83192810455139	0.003384319490977976	0.31353063246593166	0.010794222766560831	0.9913876235545446	NA	FOXK1 KO	peak28794
48.04777121337096	0.4486400099731055	0.1943974775351909	2.307848927164655	0.021007540534807335	0.3517440958524437	FOXK1 KO	peak28795
27.88108399968695	0.38614481880301943	0.21875619453415418	1.7651834711484298	0.07753293560777355	NA	FOXK1 KO	peak28796
119.93503278692076	0.1909760406126952	0.12015727259759512	1.589383950585089	0.11197373578270482	0.6259393504401384	FOXK1 KO	peak28797
45.479992907289166	0.033766356365876625	0.2363043225614342	0.14289351967777938	0.8863742766006298	0.9854050107417066	FOXK1 KO	peak28798
23.31353244232674	0.18836795839650639	0.3337405312707713	0.5644143900630372	0.572472147820082	NA	FOXK1 KO	peak28799
26.80404054232609	-0.17572303380248075	0.25993762605036863	-0.6760199993841236	0.4990279474270093	NA	FOXK1 KO	peak28801
28.233576244161668	0.5388368579485141	0.22126353227888895	2.4352718787357315	0.014880604167777693	NA	FOXK1 KO	peak28803
43.87486273051555	0.20916219160566915	0.20606033755127579	1.0150531348791054	0.31008049970125356	0.8244865470417535	FOXK1 KO	peak28804
25.877516959900948	-0.18945344445081574	0.2627683791091296	-0.7209902694271078	0.4709155015840453	NA	FOXK1 KO	peak28806
29.881985496696068	0.08819641389533174	0.24662336857724196	0.3576158026067542	0.7206308506383052	NA	FOXK1 KO	peak28807
80.00472986599449	-0.035931443693825914	0.16362382495009836	-0.21959787154947763	0.826184349209147	0.9764708164218019	FOXK1 KO	peak28809
525.8458861608715	-0.040519688101938844	0.08949986745357814	-0.4527346157574549	0.6507398503378552	0.9474705940987135	FOXK1 KO	peak28810
24.032473359237965	0.02418923172136235	0.24457809141636547	0.09890187457625968	0.9212161805089619	NA	FOXK1 KO	peak28815
84.15777800567494	0.07992119202969535	0.15276305103359888	0.5231709597899913	0.6008552884273051	0.9350120812291065	FOXK1 KO	peak28816
45.13929246751857	-0.01785699990018817	0.18192636122869474	-0.0981550984672343	0.9218091364590274	0.9902981882976986	FOXK1 KO	peak28817
415.8639134887647	-0.09587580120154468	0.081012297122482535	-1.1834721962838557	0.23662205932585417	0.77401435141572	FOXK1 KO	peak28818
502.1952214305497	0.011629219310396914	0.08980941499051273	0.12948775261062995	0.896971715365722	0.987141921359997	FOXK1 KO	peak28819
83.4486462090294	0.19812243301236387	0.36195140655739505	0.5473730158883838	0.5841224899149338	0.93092959865908	FOXK1 KO	peak28820
128.39599004163554	0.05273736878737582	0.3832345643958801	0.13761120130307006	0.8905477023983464	0.9855640175358164	FOXK1 KO	peak28821
29.292768212040045	-0.3749180728749034	0.2722909223907974	-1.3769025775189578	0.16854237021381577	NA	FOXK1 KO	peak28822
40.78687009358698	0.447810670663055	0.2508622625093168	1.785085832295815	0.0742473956530824	NA	FOXK1 KO	peak28823
60.209222992727945	-0.3214784696080013	0.1984136395254082	-1.6202438016708718	0.10517991568881448	0.6138509957554753	FOXK1 KO	peak28826
34.93086994461252	-0.25608497824077525	0.23581202077785338	-1.0859708398072718	0.2774918935830614	NA	FOXK1 KO	peak28828
87.64476918084073	-0.2991370604487854	0.16172396010148313	-1.8496768213013979	0.06436014318233625	0.5292401718053242	FOXK1 KO	peak28830
75.62986362604777	0.008394130067516724	0.17683707930632986	0.04746815600237217	0.9621401095434193	0.9953085648732247	FOXK1 KO	peak28831
22.333713208420622	-0.18778758827921518	0.269770686056008	-0.69610079221219745	0.48636571044328647	NA	FOXK1 KO	peak28832
211.6822854942349	0.038646579298556194	0.14655232733678905	0.26370498511254103	0.7920072539093025	0.9731045100672946	FOXK1 KO	peak28833
21.821031657408955	0.1257640538084687	0.2945298429188814	0.42699935789904414	0.6693797953762401	NA	FOXK1 KO	peak28834
39.9321487231823	0.3187916568293533	0.20467654789506992	1.5575387610738185	0.11934262528644261	NA	FOXK1 KO	peak28835
22.55023510449134	0.43912955255976155	0.3343537355555109	1.3133681662930166	0.18905891895709534	NA	FOXK1 KO	peak28837
58.19247552724879	0.3035872583977876	0.20206875625642856	1.5023958380410398	0.13299491058406335	0.6607581948280933	FOXK1 KO	peak28838
221.8200650747749	0.041695749220382695	0.08967929510053241	0.46494287420123975	0.6419723662149462	0.9453621293146681	FOXK1 KO	peak28839
42.920814609015174	0.04692878108688876	0.20172734874751305	0.23263469915339038	0.8160450804044941	0.9754981225186952	FOXK1 KO	peak28840
33.92438189638159	0.3111453714875624	0.20358910221398197	1.5283007199498015	0.12643789125619384	NA	FOXK1 KO	peak28841
145.84061135485626	0.21341277123111102	0.12078643541003838	1.7668604136435557	0.07725160806700722	0.5581071196413885	FOXK1 KO	peak28842
63.95720083053465	-0.12383562678052319	0.1655487485752548	-0.7480311862594977	0.4544413469042189	0.8891084956729843	FOXK1 KO	peak28844
82.18136424611055	0.05809782949819548	0.1275159347899008	0.4556123091119495	0.6486687901149045	0.9471574368267255	FOXK1 KO	peak28846
543.8009287712974	0.06774384754923513	0.07455142716948616	0.9086861260915288	0.36351582965397816	0.8519964871748485	FOXK1 KO	peak28847
131.82880696417246	0.017668513127874066	0.12474211616978557	0.1416403190068187	0.8873641180117885	0.9854050107417066	FOXK1 KO	peak28848
238.0514541408334	0.17714410838598815	0.08915942532367391	1.9868242504132905	0.04694187627384449	0.4740999915261385	FOXK1 KO	peak28849
35.12762633799375	0.015584976940664201	0.2270313059268904	0.068646818891501	0.9452707506524455	NA	FOXK1 KO	peak28850
75.17805406979359	0.10480869661538057	0.19267289954108766	0.543972177016156	0.5864606191700401	0.9315288458614245	FOXK1 KO	peak28852
28.534714521026196	0.05348405797046013	0.21513468420065798	0.2486073232179293	0.8036645432153514	NA	FOXK1 KO	peak28853
27.44717727171864	0.06498138194268074	0.2292840033342909	0.283410011155202	0.7768625550663562	NA	FOXK1 KO	peak28855
62.43636324456885	-0.01811075034142291	0.16997396956422345	-0.1065501405177214	0.9151458754098241	0.9890489711655547	FOXK1 KO	peak28856
41.17749692723422	-0.03988751146147967	0.237952142419757	-0.16762829305027444	0.8668757115061113	NA	FOXK1 KO	peak28857
84.53895944917912	0.06566057740881223	0.13664509544550438	0.480519093603315	0.6308583297071131	0.9428117327151019	FOXK1 KO	peak28858
233.72306137439716	-0.03021277360566522	0.09805715496673052	-0.30811391189063164	0.7579956557029812	0.9679200762363523	FOXK1 KO	peak28859
330.2365860222121	-0.0444997803785878	0.07879505716462817	-0.5647534500243266	0.5722414732080905	0.9274710225918485	FOXK1 KO	peak28860
23.616048150079326	-0.25486912935710077	0.29968477102334884	-0.8504573939035547	0.39507083849689234	NA	FOXK1 KO	peak28861
30.990121500993244	0.5010455843926244	0.26761559209815783	1.8722585648479237	0.06117084025010116	NA	FOXK1 KO	peak28865
71.88093016345023	0.1757036459691981	0.16918191202766292	1.0385486478038433	0.29901469910552925	0.8181043894943195	FOXK1 KO	peak28867
60.769381707014766	0.12516584267577058	0.16710652173671708	0.7490182990761683	0.4538461761657355	0.8888222770330934	FOXK1 KO	peak28869
25.376407356178525	0.27337817432324607	0.2253453771476505	1.213151908344335	0.22507174701854626	NA	FOXK1 KO	peak28870
57.79475680353156	-3.640727178709685e-4	0.20451312046213674	-0.0017801924739511879	0.9985796126599984	0.9997807757181686	FOXK1 KO	peak28871
335.57831807851915	-0.09726436635899878	0.06912088886963792	-1.407163130416906	0.15937902169768106	0.6937796293641729	FOXK1 KO	peak28872
700.6614379102592	-0.007923048025860302	0.06286673087072552	-0.12602926724713379	0.8997087573670425	0.9876236854342126	FOXK1 KO	peak28873
68.53974598688461	-0.13861274346561192	0.1478994740801338	-0.9372091708082059	0.3486509733389834	0.8453083287219982	FOXK1 KO	peak28874
63.36666044625695	-0.13645791098496257	0.1901328897324796	-0.7176975597276268	0.47294378826732436	0.8959716148605905	FOXK1 KO	peak28875
77.45424252592429	-0.05315363619771252	0.15558368128761552	-0.3416401756136076	0.7326216986800209	0.9634117923680299	FOXK1 KO	peak28876
69.15899219196245	0.04919651325529708	0.17241471514820572	0.2853382509318205	0.7753850103485768	0.9709309818974806	FOXK1 KO	peak28877
87.49223087029839	0.1507106478570819	0.141426048574384	1.0656498528827565	0.2865819543643898	0.810048122035782	FOXK1 KO	peak28892
157.47642809190037	0.03526038678722629	0.09564059186186939	0.36867595756989585	0.7123692713649243	0.9595372552922276	FOXK1 KO	peak28893
272.0198094601842	0.08155807369614863	0.08770331757308808	0.9299314547386617	0.35240657569116857	0.8467903537233706	FOXK1 KO	peak28894
46.515104209087326	0.3080396790391233	0.15543991196081516	1.9817283421826501	0.04750965331276519	0.47591033933010024	FOXK1 KO	peak28895
26.097008501712963	0.039672639428264045	0.27060944773681567	0.14660478324041415	0.8834439780020473	NA	FOXK1 KO	peak28896
32.62326572651819	-0.28384485596681824	0.2489186606720552	-1.140311679327158	0.254156473730151	NA	FOXK1 KO	peak28897
21.601755567532336	0.007639045675867988	0.2540682507989948	0.030066903880530873	0.9760136956683324	NA	FOXK1 KO	peak28899
96.18974896274779	-0.1215245835809493	0.13029305323203647	-0.932701940482801	0.3509738827155203	0.8460006553576948	FOXK1 KO	peak28900
82.46495380551158	-0.3180253533103711	0.15104744121690106	-2.1054666715849435	0.0352507055172323	0.42884791265308614	FOXK1 KO	peak28901
28.31924916398602	-0.0461157369538729	0.24600102644236788	-0.1874615631519599	0.8512987575859627	NA	FOXK1 KO	peak28902
109.74336818649164	0.0740357713622895	0.12749599096970982	0.580690975450975	0.5614487450658746	0.9238256973986169	FOXK1 KO	peak28903
566.6203539086748	-0.0492002857196042	0.09554465891640637	-0.5149454326133537	0.6065911517283372	0.9363693104395273	FOXK1 KO	peak28904
33.689190469653454	0.05092271095123154	0.21412705038064062	0.23781540380213215	0.8120242708740636	NA	FOXK1 KO	peak28905
30.477152302946262	-0.07492100161625995	0.27116616706269286	-0.27629184875021084	0.7823239161037937	NA	FOXK1 KO	peak28908
24.917416450039212	-0.052489247855260636	0.28637596012800987	-0.18328789829913789	0.8545721293118503	NA	FOXK1 KO	peak28909
47.34428710623275	0.2249267318665718	0.20297412798344877	1.108154689965773	0.2677950151809124	0.7992603207936138	FOXK1 KO	peak28910
22.110730628555036	0.4512375919358286	0.24293832601038	1.8574162395296516	0.06325195781166412	NA	FOXK1 KO	peak28911
46.66223359360267	0.09238395333519875	0.18497726040952842	0.49943410952603734	0.6174735946365735	0.9396581298191279	FOXK1 KO	peak28913
187.9361387940447	-0.05111128854946845	0.10087250796615549	-0.5066919577990189	0.6123709742767832	0.9377767517732022	FOXK1 KO	peak28914
24.093550862956192	0.23466845936872835	0.2873584227537111	0.8166402679967999	0.4141340358320016	NA	FOXK1 KO	peak28919
43.71929579068828	0.013121842167844589	0.31571020397986593	0.041562933356064154	0.9668471225894504	0.9960497835287428	FOXK1 KO	peak28920
622.8194161662067	-0.13243562625034389	0.07000549543395593	-1.8917890006976	0.05851909939951963	0.5104043051588028	FOXK1 KO	peak28921
146.8426381432894	-0.07165680944445214	0.10007522355850393	-0.71602947159605	0.4739731511807017	0.89616753639577	FOXK1 KO	peak28922
61.93517037144833	0.31692964877761	0.15713885842291114	2.016876359917612	0.04370841765295991	0.4626404316711985	FOXK1 KO	peak28923
25.965060576070627	0.12454669011469696	0.2982563289210266	0.41758272344213987	0.6762522304820491	NA	FOXK1 KO	peak28924
54.00648583282007	0.3166346048590417	0.17077700251097638	1.8540822253786227	0.06372739723592273	0.5275810920672885	FOXK1 KO	peak28927
96.56402613876612	0.07463182088295425	0.1470199986170426	0.5076304012038191	0.611712566184959	0.9377685888519556	FOXK1 KO	peak28928
44.42760637259014	0.1686783097345093	0.19505193624420641	0.8647866459696297	0.3871559020254596	0.8618778959373199	FOXK1 KO	peak28929
32.093496544368215	-0.23517261709665374	0.22547394832730977	-1.0430145870123535	0.2969415369143901	NA	FOXK1 KO	peak28933
149.94155761281024	-0.08224828332140019	0.10217241774673266	-0.8049949794207584	0.4208225769834439	0.875024444647134	FOXK1 KO	peak28934
821.5198018745343	-0.08666222593975373	0.06725022037088248	-1.2886534120158233	0.19751860567569512	0.7380357538142208	FOXK1 KO	peak28935
226.345047086591	-0.06006276126599957	0.07976053657145485	-0.7530385808298984	0.45142673042030984	0.8877627339043641	FOXK1 KO	peak28936
43.013828851090004	0.184316812030158	0.22188029175628152	0.8307038474269535	0.40614095233789566	0.8691709001187556	FOXK1 KO	peak28937
86.66740605025247	-0.048207621818761454	0.1754899672630582	-0.2747030076454375	0.7835444202637414	0.9720099474140091	FOXK1 KO	peak28939
197.04733881703126	-0.024757751299702844	0.12067375008141913	-0.20516269099948145	0.8374450176553853	0.9781925875880552	FOXK1 KO	peak28940
377.2027124633495	-0.020234490883692863	0.08268402636519755	-0.24472067669178896	0.8066727170707324	0.9742372618194703	FOXK1 KO	peak28941
88.41849198060827	-0.21820460986055257	0.1286783644845669	-1.6957365811618086	0.08993577748424397	0.5877110915434216	FOXK1 KO	peak28942
171.3586382622579	-0.06688965623468836	0.1048415306101181	-0.6380072462260765	0.5234689631261116	0.9132526438505327	FOXK1 KO	peak28943
33.88059835128046	-0.09270365900146292	0.19839112078623947	-0.46727725834740536	0.640301524901542	NA	FOXK1 KO	peak28944
91.54360541479888	-0.27982115057006923	0.1759544091968354	-1.590304851395005	0.11176610562192799	0.6255495119783032	FOXK1 KO	peak28945
19.21098244728662	-0.3380520982421712	0.28558179167021813	-1.1837312745503898	0.23651945477183778	NA	FOXK1 KO	peak28951
28.305347400640986	0.08232147197971967	0.24986481577330558	0.32946404128545786	0.741804969044195	NA	FOXK1 KO	peak28953
271.3362465215334	-0.04894716106913532	0.08441110280612121	-0.5798663853682745	0.562004725636374	0.9240461446951466	FOXK1 KO	peak28954
204.66992185636522	-0.03991128458951964	0.09999539439961902	-0.3991312282845669	0.6897965132576462	0.9552629396488131	FOXK1 KO	peak28955
35.77301598090371	-0.3723173867194633	0.24759877829363391	-1.5037125356003262	0.1326554001005635	NA	FOXK1 KO	peak28957
238.43285618533884	-0.17243089590619903	0.10885984552622131	-1.5839715284610174	0.11320019836945698	0.6280891402892731	FOXK1 KO	peak28958
35.72616942897341	0.08788770590096572	0.29994410621658824	0.29301361180106805	0.7695117473910398	NA	FOXK1 KO	peak28960
37.641491076720186	0.10940018712273096	0.2034365545934727	0.5377607153313492	0.590742256533396	NA	FOXK1 KO	peak28961
51.70526535646212	-0.2240016938634718	0.1856193482213212	-1.2067798751043228	0.22751692841611496	0.7669303295567655	FOXK1 KO	peak28962
165.9806711387942	0.10198189012325357	0.13553817517793876	0.752421891392359	0.451797385820597	0.8877783556953236	FOXK1 KO	peak28966
32.46666044261564	0.15256108586103104	0.21247239506468596	0.7180277975149888	0.47274014735782943	NA	FOXK1 KO	peak28967
38.610015682577995	0.5312020593573816	0.22128209153248082	2.4005650691321727	0.016369780088728546	NA	FOXK1 KO	peak28968
34.76802225138513	-0.09552938917453002	0.24035657333927338	-0.39744862329887803	0.6910366656818734	NA	FOXK1 KO	peak28970
20.612569203543774	-0.22083130584149196	0.3355790997333378	-0.6580603679340333	0.5104993410624353	NA	FOXK1 KO	peak28972
44.25310959930296	0.1641047147508075	0.20056880610350586	0.8181965976609512	0.4132449376099385	0.8717432580303812	FOXK1 KO	peak28974
64.77348729423845	0.11453668093651288	0.17529266214165196	0.6534025984724742	0.513496764064737	0.9101398156345769	FOXK1 KO	peak28975
23.50237437421456	-0.12244756071376238	0.27812843331787956	-0.44025545771443714	0.6597520974223213	NA	FOXK1 KO	peak28976
31.69048782183914	0.3742127457060247	0.25475114411635735	1.4689345047066928	0.1418505546552594	NA	FOXK1 KO	peak28978
24.667208489821	-0.11463795622955116	0.25523055279473483	-0.44915451921520905	0.6533201937294459	NA	FOXK1 KO	peak28979
69.0505416635875	0.23709754685769208	0.20960700006548336	1.131152808749805	0.257990780548811	0.7920501269987665	FOXK1 KO	peak28980
334.5286675110756	0.002687935650277242	0.10864203985437783	0.024741211172766186	0.9802613833686695	0.9977134989918409	FOXK1 KO	peak28981
48.688775451139975	-0.22022118137491598	0.2809024119817205	-0.7839775380399606	0.43305329046684804	0.8804040410486319	FOXK1 KO	peak28982
150.92247751382374	0.006869894091628639	0.24037369069355458	0.028580058290933626	0.9771995167658328	0.9973207180426923	FOXK1 KO	peak28983
64.53698356357047	-0.020292264423697772	0.21355152022694815	-0.09502280481137536	0.9242967132570808	0.9905838016599048	FOXK1 KO	peak28985
210.4104809701357	-0.27383150584200283	0.10993352812336728	-2.490882540717782	0.01274262384866006	0.2901799917304822	FOXK1 KO	peak28986
51.657431585127746	0.16702276800808355	0.19497037912622803	0.8566571432881577	0.3916343949750885	0.8632561056073814	FOXK1 KO	peak28987
120.32100992572646	-0.2599797481953622	0.13827301790753424	-1.8801914656206862	0.06008198831802864	0.516789889534671	FOXK1 KO	peak28995
20.089520199872453	-0.3646835540990445	0.3557802541757612	-1.0250247162926724	0.3053515255445164	NA	FOXK1 KO	peak28998
22.901846783198987	-0.45096482145898736	0.2791907982915727	-1.615256749930643	0.10625510553515967	NA	FOXK1 KO	peak28999
55.097494290570864	-0.17423460856728812	0.1871035298404447	-0.9312203180552994	0.35173960983334923	0.8463807420667795	FOXK1 KO	peak29000
98.8836470577711	-0.0012601936611668703	0.14246888805727664	-0.008845395498982457	0.9929424875284509	0.9992630045328047	FOXK1 KO	peak29008
298.4949217477013	-0.037692577520072115	0.08019395862969853	-0.47001766921271904	0.6383423938370094	0.9446431216315074	FOXK1 KO	peak29009
786.5982700670513	-0.08953869310417216	0.08226104651180055	-1.0884701435366204	0.2763876101134986	0.8045004375539512	FOXK1 KO	peak29010
219.45859571248573	0.029809933970874385	0.10600613680341854	0.2812095117300139	0.778549709608472	0.9712390453557301	FOXK1 KO	peak29011
187.53308667961173	-0.07495091343627287	0.13667619429360806	-0.5483830876594586	0.5834288866688004	0.9308699974537045	FOXK1 KO	peak29012
50.30769769757551	-0.03654992634175596	0.17184730398948034	-0.21268838959494746	0.8315700233380757	0.9771222957705157	FOXK1 KO	peak29013
148.86077019867278	0.02075203062053502	0.10811154821278128	0.1919501751995228	0.8477812340086706	0.9802042279312295	FOXK1 KO	peak29014
157.11607941115315	-0.08488140804190977	0.09698959535609585	-0.8751599357670166	0.3814868891445754	0.8601554126972688	FOXK1 KO	peak29015
34.13350104027049	0.05970783466758885	0.19547003744587352	0.30545773381826974	0.7600175561514252	NA	FOXK1 KO	peak29016
46.00897873489083	-0.21273880167256332	0.21469602251353578	-0.9908837582640867	0.32174234400531365	0.8311448164071653	FOXK1 KO	peak29018
174.59402146277264	-0.31743669591958046	0.12318882991001943	-2.57683018948589	0.009971092177737078	0.2653230676008192	FOXK1 KO	peak29020
34.26152023277741	-0.13939973157661623	0.2341748644048511	-0.5952805051511261	0.5516559848725201	NA	FOXK1 KO	peak29022
20.943436170292447	0.4419726277642935	0.2707368207726921	1.6324806744161675	0.10257826637291348	NA	FOXK1 KO	peak29023
33.37178699978867	0.26183360613612777	0.2342616216568037	1.117697402947707	0.2636962523282261	NA	FOXK1 KO	peak29024
56.14407901461417	0.052695805101070914	0.23063572919915076	0.22848066639132403	0.8192725846408785	0.9756823337961217	FOXK1 KO	peak29025
25.022849137566872	0.17511809023910443	0.22365629035924223	0.7829786050632668	0.43363967593745956	NA	FOXK1 KO	peak29026
224.2301594546551	0.0804893875386519	0.09549947512186546	0.842825444181139	0.3993260754993052	0.8664688271650101	FOXK1 KO	peak29027
23.794900787082472	0.0781490081644905	0.26413465523115875	0.29586806053941694	0.7673308436034207	NA	FOXK1 KO	peak29029
33.35235856372644	-0.011992336956436155	0.2614761825912695	-0.045863974445359564	0.9634186681729243	NA	FOXK1 KO	peak29030
134.6749214475752	-0.17593261319330378	0.12291379991161883	-1.4313495581440663	0.15233005723397744	0.685270549526066	FOXK1 KO	peak29031
30.312961129952647	-0.42233222371030427	0.24048442859459046	-1.7561728473583356	0.07905889948887998	NA	FOXK1 KO	peak29032
136.3207169767986	-0.20649365695667873	0.12665976645055452	-1.630301892568938	0.10303770778497039	0.6104442061973725	FOXK1 KO	peak29033
52.11450162347365	-0.06025742146925966	0.1886340096070012	-0.3194409194545541	0.7493921856318144	0.9662189818598094	FOXK1 KO	peak29036
99.4520585081834	-0.2622877416134902	0.15278778146503644	-1.7166800846146946	0.08603764090903113	0.5777701840514041	FOXK1 KO	peak29037
36.121635937148724	0.03416642291809273	0.23794645859584068	0.1435887010872704	0.8858252634186381	NA	FOXK1 KO	peak29039
60.74011304258029	0.1993038121546589	0.16779269058379317	1.187797939595763	0.23491302635544997	0.7726385452413904	FOXK1 KO	peak29043
198.6310559450905	0.1844798163584484	0.09394370318289302	1.9637273186825133	0.049561722736587994	0.48144651957850393	FOXK1 KO	peak29044
116.82367490812953	0.03770101396638767	0.1240141554221151	0.30400573094307065	0.7611235250143931	0.9683799772304544	FOXK1 KO	peak29045
560.5636100676917	0.040416341488563226	0.06563106943937387	0.615811106443991	0.5380191963069043	0.9172152028696182	FOXK1 KO	peak29046
103.89426316811628	0.018437806084434124	0.11776188372489386	0.1565685389977889	0.8755848989347005	0.9845809908970368	FOXK1 KO	peak29047
300.10918296840657	0.13384269141458113	0.09705794393187014	1.3789978026789034	0.16789543138118487	0.7045451458031833	FOXK1 KO	peak29048
51.06426400285136	0.157852792058413	0.18614181428390794	0.8480243553318554	0.39642440703200166	0.865432357677515	FOXK1 KO	peak29049
34.638634099690776	-0.02355005974525241	0.19700851872026165	-0.11953828138108004	0.9048489132953248	NA	FOXK1 KO	peak29052
61.617631794285245	0.014794811888060963	0.14456019302708248	0.10234360911021503	0.91848394194499	0.9895473348129034	FOXK1 KO	peak29053
37.65233768014196	-0.03380626746767466	0.22436588824036258	-0.15067472035436194	0.8802323157689786	NA	FOXK1 KO	peak29055
76.70189219974978	0.024951983826744822	0.19558948089061584	0.12757324020252048	0.8984867092860049	0.9873982314739461	FOXK1 KO	peak29056
56.855079797437334	0.030519979184445795	0.1601302209248282	0.19059474850017938	0.8488431048619026	0.980433109102706	FOXK1 KO	peak29058
109.90057054550944	-0.06432524062147166	0.12694917710035625	-0.506700729305406	0.6123648187729575	0.9377767517732022	FOXK1 KO	peak29059
33.267068551593056	-0.12500645326128754	0.21162089248018218	-0.5907094134053618	0.5547151395922868	NA	FOXK1 KO	peak29060
31.17954420657616	-0.19284416351665648	0.23808811329342228	-0.8099697244397637	0.4179575764652623	NA	FOXK1 KO	peak29062
18.411124364720173	0.25461395750739946	0.2987590819638528	0.8522383849680107	0.3940817960371586	NA	FOXK1 KO	peak29063
29.20462881957504	0.02340030512159082	0.21494633822897768	0.1088658002476087	0.9133089328256553	NA	FOXK1 KO	peak29064
114.08859346212844	-0.2848235635209912	0.15314121481682227	-1.8598753043828138	0.06290317004155452	0.5252586776269761	FOXK1 KO	peak29065
34.469945234632775	0.07488390283198043	0.1880824976323457	0.3981439196876243	0.6905241015149761	NA	FOXK1 KO	peak29066
107.38658697218452	-0.04913639107015711	0.1337400317395102	-0.3674022686480414	0.7133189796095206	0.9596371076522828	FOXK1 KO	peak29073
26.75120912801852	-0.06771985490609901	0.2680945955047785	-0.2525968670819102	0.8005797512361288	NA	FOXK1 KO	peak29077
23.497215991685568	0.08873600096971294	0.24761280896910556	0.3583659558612917	0.7200694653730557	NA	FOXK1 KO	peak29078
42.69245960033954	0.004001466252107001	0.2109062571821918	0.01897272421201959	0.9848628644182849	0.9982845912387056	FOXK1 KO	peak29079
29.149377723670135	0.05409782577339604	0.2463911655038793	0.2195607365335682	0.8262132729129998	NA	FOXK1 KO	peak29080
181.4446350477281	-0.09135642385746028	0.10566610133299426	-0.8645764602363939	0.38727129726905646	0.8618778959373199	FOXK1 KO	peak29081
317.470121349218	-0.23390858950664487	0.11171872240565313	-2.0937277518920925	0.036284239294342296	0.43266499595512575	FOXK1 KO	peak29082
23.298587934419974	0.5130845993754019	0.27745999697926865	1.849220085639007	0.06442603957375982	NA	FOXK1 KO	peak29083
37.66868657435254	0.050979662928567086	0.19553532486788758	0.26071843009958034	0.7943096523157529	NA	FOXK1 KO	peak29087
42.25087394258604	0.13344590916658727	0.17721387694193144	0.7530217806267743	0.4514368257448298	0.8877627339043641	FOXK1 KO	peak29090
60.51053455046002	-0.35384500239748057	0.16224323002903812	-2.1809538822307086	0.029186827725364642	0.39926215693851896	FOXK1 KO	peak29093
209.59511021867735	0.0019431023615871324	0.11875618547870391	0.01636211498167042	0.9869455035656773	0.9984867308394312	FOXK1 KO	peak29096
57.953364836550385	0.21719770415903086	0.15607123746922788	1.3916574743751557	0.1640261456050466	0.6999049517124182	FOXK1 KO	peak29097
29.461477209407946	0.21870628211261633	0.2514360094824269	0.8698287988375902	0.38439397070326836	NA	FOXK1 KO	peak29099
71.73935551334081	0.02177381117306797	0.165560903540268	0.13151541642663303	0.8953675919515818	0.9868400068042872	FOXK1 KO	peak29100
86.73475455783564	0.08544591617055013	0.17783328308866173	0.4804832632367792	0.6308838012972093	0.9428117327151019	FOXK1 KO	peak29101
32.85211264958021	-0.15985815904529138	0.24980064070142569	-0.6399429504921162	0.5222096893472026	NA	FOXK1 KO	peak29105
25.466165707634023	-0.0033783550112794027	0.31388186263707185	-0.010763141848644023	0.9914124210985539	NA	FOXK1 KO	peak29106
158.79475308175032	-0.15197088493093813	0.14984647471622442	-1.0141772452020434	0.31049818438382437	0.8250061154631222	FOXK1 KO	peak29107
79.80934282849904	0.107229220232518	0.14689168416707846	0.7299883641510481	0.4653972971007594	0.8933964983810809	FOXK1 KO	peak29109
41.55085747604629	0.2864638497313779	0.17394866820657012	1.6468297957371658	0.09959303517830383	NA	FOXK1 KO	peak29110
44.785886428754964	-0.45128314644576867	0.23118723754086482	-1.952024476982643	0.0509352986462167	0.48719814829964525	FOXK1 KO	peak29111
28.13343448629233	0.38805344749999504	0.2161096836094742	1.7956319264306344	0.07255307481316518	NA	FOXK1 KO	peak29113
26.774642395136524	0.12194661781964236	0.2489341823570299	0.4898749406971452	0.6242223966028444	NA	FOXK1 KO	peak29114
30.328854524925653	0.40544114829441175	0.26753771645497554	1.5154541709734757	0.12965742783949374	NA	FOXK1 KO	peak29115
25.41772745057448	-0.43593282172403197	0.2675563047891946	-1.6293124621656732	0.10324688931182346	NA	FOXK1 KO	peak29118
99.3777492704146	0.012655858566762447	0.1565506478639876	0.08084194309919403	0.9355676514412908	0.9918581064876036	FOXK1 KO	peak29121
29.10285732521308	0.4015643316488972	0.2677435603927313	1.4998094858374003	0.13366375946203696	NA	FOXK1 KO	peak29122
27.172548014392667	-0.16285299565225414	0.2567105864992993	-0.6343836375158555	0.5258304853284792	NA	FOXK1 KO	peak29124
24.19072750314842	0.3194388044544037	0.3121246554518907	1.0234334227519566	0.3061029634446203	NA	FOXK1 KO	peak29125
29.38451634334411	0.13214562415282044	0.29823813669365384	0.443087613200047	0.6577023643354292	NA	FOXK1 KO	peak29128
18.277391049587656	0.0974007880952511	0.3101785039391441	0.314015274618646	0.753509437655277	NA	FOXK1 KO	peak29134
30.82158185446702	0.3580273658712354	0.2246669798251359	1.593591395361692	0.11102758298823834	NA	FOXK1 KO	peak29135
28.393342314370624	0.26951134643728775	0.23578760048446373	1.1430259516765646	0.2530278163077898	NA	FOXK1 KO	peak29136
18.761272546508906	0.45493564286415605	0.3530006513895415	1.2887671483702952	0.19747905017982867	NA	FOXK1 KO	peak29138
34.168937393531365	-0.09389381236947955	0.24172398184200913	-0.38843399671799456	0.6976948896760549	NA	FOXK1 KO	peak29139
30.646411606960054	0.14431813256037143	0.24842041224747177	0.5809431328718849	0.5612787808365752	NA	FOXK1 KO	peak29141
36.55799772812997	0.4113300712672391	0.24715146690315307	1.6642833498877019	0.09605581816147163	NA	FOXK1 KO	peak29142
47.27678983025554	0.6128823254570467	0.1818781593393259	3.3697411920339824	7.523881341901258e-4	0.07606805850883668	FOXK1 KO	peak29143
25.775223321712495	0.10040732019008985	0.2517248750376792	0.3988772272706878	0.6899836696737285	NA	FOXK1 KO	peak29144
74.03104535021967	0.01566438923078726	0.14718423562030583	0.10642708551476264	0.9152435039790754	0.9890489711655547	FOXK1 KO	peak29146
43.27448848841303	-0.042282206105495636	0.2078806102102935	-0.20339658452379303	0.8388250691728747	0.9786034711360586	FOXK1 KO	peak29147
22.673605722239763	0.09526686544718703	0.27231336839250936	0.3498427785956893	0.7264566925233196	NA	FOXK1 KO	peak29148
134.27773546574403	-0.10899710276384461	0.11740354073292016	-0.928397066079981	0.3532016398666482	0.8472896133527197	FOXK1 KO	peak29149
23.872193155649242	-0.43526801570847057	0.2845151872115945	-1.5298586341711202	0.1260517243709315	NA	FOXK1 KO	peak29151
26.070296707734727	-0.12423874229026137	0.25167410118309086	-0.49364929369462096	0.6215538814798923	NA	FOXK1 KO	peak29155
82.72568296105496	0.117348432326694	0.1743593627376233	0.673026274495396	0.5009305754623059	0.9065719065622199	FOXK1 KO	peak29156
30.17142144432102	0.293003194491081	0.2552281834937481	1.1480048577717445	0.25096655845232296	NA	FOXK1 KO	peak29157
55.02559517277868	0.22195906249483582	0.15643571990823968	1.4188515425059578	0.15594230218910055	0.6901610779765441	FOXK1 KO	peak29158
260.464148965715	0.0534175660363989	0.08408524546500958	0.6352787072332157	0.5252466581974773	0.9138238179092404	FOXK1 KO	peak29159
437.8024492023995	-0.050196615794111915	0.07046290618231943	-0.7123835577293753	0.4762272944033278	0.8973006732767476	FOXK1 KO	peak29160
135.17863449922197	-0.04759304845079385	0.106490006953308	-0.44692501965617937	0.6549291984657177	0.9480608841771596	FOXK1 KO	peak29161
569.0806900029457	-0.03697626372949581	0.06222418928080166	-0.5942425953133998	0.5523498670450997	0.9214059166508988	FOXK1 KO	peak29162
62.45753646629371	-0.3029785992195393	0.15973687882776869	-1.8967354404502703	0.057862863740513956	0.508468184394562	FOXK1 KO	peak29163
39.056477851113655	-0.19332448282577652	0.2568296288328831	-0.7527343465172049	0.45160956609593667	NA	FOXK1 KO	peak29165
142.92631774777513	-0.13034599941013472	0.13514667928219498	-0.9644780034732772	0.33480633129832205	0.8384750171219695	FOXK1 KO	peak29166
65.90386849477122	-0.22559114690760954	0.20442692247201227	-1.103529536030142	0.2697972723132402	0.8004898129259674	FOXK1 KO	peak29170
28.749881775696764	-0.09466913706901436	0.29834724060962015	-0.3173119244393701	0.7510069301468464	NA	FOXK1 KO	peak29171
99.61702270679626	-0.08404411263829414	0.12287037933289002	-0.6840062926036492	0.4939711922713487	0.9037810930997415	FOXK1 KO	peak29172
902.5955172992905	-0.11596422697213864	0.08970679798947258	-1.2927027780631237	0.19611387658370263	0.7368475243896435	FOXK1 KO	peak29173
96.3661704288165	-0.031976653118655544	0.14865923222765412	-0.2151003515858811	0.8296890797949465	0.9770232069995284	FOXK1 KO	peak29174
90.94446757384438	-0.2775413039732322	0.1913760467698798	-1.4502405533904765	0.14699144992660026	0.6785247415852694	FOXK1 KO	peak29176
26.132094931932738	-0.21267951449651862	0.26642449192005213	-0.7982731353404958	0.4247120042990466	NA	FOXK1 KO	peak29179
39.86523284020788	-0.09967891787690057	0.2224480898952409	-0.448099679902143	0.6540812590562259	NA	FOXK1 KO	peak29181
100.97319450270037	-0.26845743386537124	0.14665719842632405	-1.8305097652621245	0.0671737478995209	0.5377627269419433	FOXK1 KO	peak29184
51.14642868331608	-0.011166014853067476	0.19629202311349386	-0.0568847102187714	0.9546370340676958	0.9940277375487573	FOXK1 KO	peak29185
136.89567618529213	-0.10646050813172726	0.10736605295910392	-0.9915658180363435	0.32140937058986585	0.830794275297429	FOXK1 KO	peak29186
515.8936214493818	-0.09280631492109681	0.10070444673124433	-0.9215711712192242	0.35675230165277194	0.8486247867413931	FOXK1 KO	peak29187
98.90791020560988	0.1766970998221513	0.11670274368261073	1.514078369080195	0.13000596413001433	0.6564500652951969	FOXK1 KO	peak29188
45.438978951948215	0.07050600054582026	0.215544496983471	0.32710647468409737	0.7435873548753089	0.9649338100447399	FOXK1 KO	peak29191
48.095570981767644	-0.07676197862190544	0.1933152526145102	-0.3970818524856724	0.6913071018177452	0.9557320186052918	FOXK1 KO	peak29194
31.71342223300514	-0.3857903753026328	0.2448004489718166	-1.575938185256548	0.11504004971230697	NA	FOXK1 KO	peak29195
21.701533158968267	0.05170925359792575	0.33418882496814406	0.15473064846753878	0.8770336669852636	NA	FOXK1 KO	peak29196
24.64139247334271	-0.050829515882693355	0.2818900911239635	-0.180316788291578	0.8569038765370035	NA	FOXK1 KO	peak29197
21.083754465060903	0.07777389180692443	0.35165163058997867	0.22116744255227924	0.8249620586238451	NA	FOXK1 KO	peak29198
35.63186886726321	0.33155341765173463	0.21380857751876503	1.550702135056465	0.12097308263542841	NA	FOXK1 KO	peak29200
30.532858274734153	0.2940847533411171	0.21157801757862513	1.3899589225134479	0.16454135136677558	NA	FOXK1 KO	peak29201
25.765542026116563	0.0823441711952844	0.2445164125946164	0.33676337028468817	0.7362952880306193	NA	FOXK1 KO	peak29203
96.91541439363424	0.08046380602747469	0.1342085920768319	0.5995428815869752	0.5488109234744811	0.9207271627066992	FOXK1 KO	peak29204
24.63123754142665	0.24234966785977005	0.20974240756841245	1.1554633641779	0.24790072685388745	NA	FOXK1 KO	peak29208
35.29048746423104	-0.01853008199193895	0.19640919581521338	-0.09434426893826554	0.9248356851869263	NA	FOXK1 KO	peak29209
60.8830906959901	0.1425880630812036	0.15424038793975325	0.9244534780144543	0.3552502624332726	0.8483871217158144	FOXK1 KO	peak29210
76.12225154955776	-0.009409922039222935	0.13740476963590093	-0.06848322706815502	0.9454009715875092	0.9933178553910282	FOXK1 KO	peak29211
388.83630620516124	-0.0678908017690745	0.09277833332649675	-0.7317527631172205	0.46431948538141843	0.8931101372213528	FOXK1 KO	peak29212
34.6498186006656	0.2187223209319729	0.2087526491935257	1.0477583004429551	0.29474997919319545	NA	FOXK1 KO	peak29213
19.734748528335444	0.12143121683719536	0.34125051066724554	0.3558418611587173	0.721958997562867	NA	FOXK1 KO	peak29215
428.64194970363	-0.06905382340047175	0.09622117208063688	-0.7176572671823422	0.47296863794256666	0.8959716148605905	FOXK1 KO	peak29218
126.57755210073208	0.1674252219419707	0.11619676116914361	1.440876839056259	0.14961948040558998	0.682328942204902	FOXK1 KO	peak29219
85.09689510278629	0.17676567671464372	0.15630829019495807	1.1308784485721763	0.25810625533816595	0.7921895323056128	FOXK1 KO	peak29220
49.00400258729954	-0.02418860596635814	0.19063060746654908	-0.12688731514745152	0.8990295865324385	0.9874841731374995	FOXK1 KO	peak29221
88.09936454607148	-0.007487387045496009	0.13037222823448416	-0.05743084356914868	0.9542019939259859	0.9939347650534915	FOXK1 KO	peak29223
27.680153205904432	-0.1370107917466647	0.23170535513713933	-0.5913147396423885	0.5543095553717279	NA	FOXK1 KO	peak29224
65.42194948262365	-0.41121243212744446	0.19640120688676643	-2.093736788310704	0.0362834338698633	0.43266499595512575	FOXK1 KO	peak29232
28.00754284765589	0.0030667942038665706	0.2237740708746493	0.013704868450038099	0.9890654393513799	NA	FOXK1 KO	peak29237
44.74625038448421	-0.1610597729422685	0.22026397565416508	-0.7312125029248874	0.46464936443456384	0.8932873167949277	FOXK1 KO	peak29238
22.822798984002148	-0.17684312209139744	0.2880270971373145	-0.6139808505832663	0.5392279814001513	NA	FOXK1 KO	peak29239
38.94219686637839	0.10637352256320605	0.256810965752198	0.41420942541000366	0.6787207396513367	NA	FOXK1 KO	peak29240
34.34988699658406	-0.20356361779814994	0.22479886977478405	-0.9055366604026579	0.3651811472442151	NA	FOXK1 KO	peak29241
158.15021901891612	-0.19477008717595756	0.11029319013006557	-1.7659303076306962	0.07740754178163364	0.5584495826998782	FOXK1 KO	peak29243
64.23022389244619	0.1610113233353421	0.13973019202919398	1.1523015963629524	0.24919716122226102	0.7843496210585545	FOXK1 KO	peak29244
57.43398347265776	0.12522699581649743	0.194365189445439	0.644287159515518	0.5193892405718024	0.9117649202551187	FOXK1 KO	peak29245
25.1313162314315	-0.15172966920923275	0.23677658514253455	-0.6408136561218444	0.5216437593477868	NA	FOXK1 KO	peak29246
39.00475028987222	-0.2763856359910044	0.24737234148338022	-1.11728592749555	0.26387209051907623	NA	FOXK1 KO	peak29249
48.63146978138958	-0.26055693877187747	0.18821762853610954	-1.3843386551961026	0.16625478308225083	0.7034492658111567	FOXK1 KO	peak29252
29.51283799721435	0.02921883763959798	0.21858125516506996	0.13367494672648056	0.8936596169492147	NA	FOXK1 KO	peak29253
19.073657126655235	0.2546967478393621	0.3451939010548839	0.7378367551136621	0.46061365511308966	NA	FOXK1 KO	peak29257
34.0942925553914	-0.041235624743798605	0.21893005007861505	-0.1883506842893034	0.8506017559564706	NA	FOXK1 KO	peak29261
84.14775850464966	0.04278245744707164	0.13665941420197855	0.31305898460709364	0.7542358494566844	0.9670322084302939	FOXK1 KO	peak29263
68.40507122009825	0.15770684589838951	0.16312098072532363	0.9668090836454025	0.33363948264200094	0.8380740299203233	FOXK1 KO	peak29264
24.24092591414158	0.03260735910257724	0.3053968396284925	0.10677045362435074	0.9149710880440606	NA	FOXK1 KO	peak29266
18.74052777105767	-0.4486069327443639	0.3041419219144797	-1.4749921021098358	0.1402146667779625	NA	FOXK1 KO	peak29267
48.5177402750874	0.10082047958737482	0.16386842780029395	0.6152526202926929	0.5383879019917825	0.917387458096377	FOXK1 KO	peak29269
30.484510181057303	-0.024060506056357074	0.2554945763016521	-0.0941722771756603	0.9249723064943377	NA	FOXK1 KO	peak29270
78.3147978264299	-0.3200661487564111	0.15980471797414783	-2.002857943206591	0.04519253838379327	0.46756249982115844	FOXK1 KO	peak29272
270.5463726184886	-0.32662209553996696	0.10167588675541551	-3.21238502031132	0.0013163782875699663	0.10119204054172476	FOXK1 KO	peak29273
55.52447109156083	-0.48131534795014047	0.1832614807467082	-2.6263857848850543	0.008629694845738934	0.24962775008125312	FOXK1 KO	peak29275
30.33580625534577	-0.0687135054268264	0.2243813464665616	-0.3062353734340676	0.7594254412149898	NA	FOXK1 KO	peak29276
35.375670596014	-0.06346400512643423	0.2149197040138272	-0.2952917016968866	0.7677710551323181	NA	FOXK1 KO	peak29277
237.3725090038352	-0.17891660759794414	0.13887961349096448	-1.288285610109251	0.1976465603771608	0.7380357538142208	FOXK1 KO	peak29278
41.35079077382128	-0.19805894785579375	0.2033629025254658	-0.9739187698257411	0.3300968733127993	NA	FOXK1 KO	peak29279
29.403235152359205	0.07167825835560858	0.23999299490494921	0.2986681273092876	0.7651932783420718	NA	FOXK1 KO	peak29282
30.008494709718914	-0.21709412721349064	0.2703524092315513	-0.8030042263376095	0.42197229178060025	NA	FOXK1 KO	peak29283
33.03161993186513	0.07175903925512506	0.2763622783441974	0.2596556942758745	0.7951293714625722	NA	FOXK1 KO	peak29284
45.62955206383453	0.13316602862550814	0.2502499151605582	0.5321321629222928	0.5946344627468624	0.9337370996529611	FOXK1 KO	peak29285
39.50197390658397	0.26424242437503936	0.20555125614240347	1.2855305743885863	0.19860693968924356	NA	FOXK1 KO	peak29286
34.041903289036185	0.2059028507513598	0.21778036452474187	0.9454610437478964	0.34442355016079224	NA	FOXK1 KO	peak29290
237.92717080915662	0.0405095724452293	0.09905433278537058	0.40896315492836466	0.682566700615554	0.9535027161965316	FOXK1 KO	peak29297
88.23621216555485	0.2629876623852414	0.13932180472932504	1.8876274456548627	0.059075982870633426	0.5125434534158783	FOXK1 KO	peak29298
26.847289674085165	0.043818246691876686	0.22266046889327448	0.19679401067317265	0.843988738258862	NA	FOXK1 KO	peak29299
70.00950582524605	0.07115757049829936	0.18485496357664627	0.38493729960783746	0.700283870150396	0.9576390497980992	FOXK1 KO	peak29302
29.273530547020243	-0.1914599601066367	0.23219282662342683	-0.8245731054265032	0.40961399555327566	NA	FOXK1 KO	peak29303
145.7757337236545	0.032539043557499356	0.10274200176275325	0.3167063420920775	0.7514664360510483	0.9666149295963045	FOXK1 KO	peak29304
101.51754014657708	0.06698869983760225	0.11689142567933819	0.5730848045379193	0.5665872753430219	0.925685966665991	FOXK1 KO	peak29305
126.7604633757182	-0.023046164402124775	0.10847398272627076	-0.21245799059743883	0.8317497482729292	0.9771227790946079	FOXK1 KO	peak29306
28.94184244751351	0.2776042389294442	0.20964657869768707	1.3241534426839032	0.18545208954645725	NA	FOXK1 KO	peak29308
39.1736019947983	0.24513071150689894	0.20704846363222176	1.1839291497584947	0.2364411100788126	NA	FOXK1 KO	peak29311
61.01870765645761	0.02491450865422085	0.20661392711547452	0.12058484634627932	0.9040198721127422	0.9880888189058337	FOXK1 KO	peak29317
96.3466966625698	0.5830045491417721	0.1612269351576828	3.6160493193744787	2.9913340769788683e-4	0.04665557195893373	FOXK1 KO	peak29318
36.19549209823096	0.3869525872733821	0.24322414716136168	1.59092997874371	0.1116253349426018	NA	FOXK1 KO	peak29319
44.42855797852311	0.2813653815465401	0.18499857848136722	1.5209056407689037	0.12828351822429965	0.6541124301955984	FOXK1 KO	peak29320
26.29657951346233	-0.15502574984982206	0.2762370206969555	-0.5612055526036546	0.5746574181281192	NA	FOXK1 KO	peak29323
25.12656190043957	0.518174011997573	0.32595792008604113	1.589696031502452	0.11190333865471781	NA	FOXK1 KO	peak29324
16.53880748319503	0.20742963382322113	0.3437043832014844	0.6035117501007339	0.5461683011798149	NA	FOXK1 KO	peak29325
35.69032789308035	-0.21200478339922635	0.2275381067214219	-0.9317330905754031	0.3514744808235927	NA	FOXK1 KO	peak29326
30.54823676605226	-0.30188895173131186	0.2255843382848966	-1.3382531519100767	0.1808139278184603	NA	FOXK1 KO	peak29327
35.93941841222448	0.1691545050148453	0.26518793898762494	0.6378665095426491	0.5235605801924259	NA	FOXK1 KO	peak29328
259.2787954479601	-0.12304943087155061	0.1327615344528486	-0.926845500684181	0.3540067568950245	0.8475832769955938	FOXK1 KO	peak29329
67.57281713461425	0.11235260515232212	0.15611006777909536	0.7197012130653063	0.47170897921385874	0.8958279311890854	FOXK1 KO	peak29330
30.95008625984516	0.25671125659269184	0.2347580958556258	1.0935139666091305	0.27416820019608723	NA	FOXK1 KO	peak29331
28.836349123950235	0.0014769541918041675	0.2582343245428768	0.0057194340621397	0.9954365767450296	NA	FOXK1 KO	peak29332
85.58594501398844	-0.08439522183406933	0.12985882103911034	-0.6498998000963795	0.5157569473180104	0.9107786777932	FOXK1 KO	peak29336
202.90965670823186	-0.0925082742460022	0.13148110569510899	-0.703586068560446	0.48169058974531287	0.8992803410792902	FOXK1 KO	peak29337
34.27092307001699	-0.27583065546200713	0.2496938439018449	-1.1046754343308387	0.2693002516202933	NA	FOXK1 KO	peak29338
41.9499575911883	0.2784060627461919	0.22967473180953904	1.2121754123873931	0.22544524130211407	0.7656230321681546	FOXK1 KO	peak29340
31.980934433109493	0.25524860466407195	0.24040954022249225	1.0617241080692827	0.2883609515562009	NA	FOXK1 KO	peak29341
30.45087504909745	-0.1577078770657505	0.24452196830953055	-0.6449640421105822	0.5189504881072153	NA	FOXK1 KO	peak29347
34.10137700435428	-0.10152381530252452	0.258043389125194	-0.3934369938586901	0.6939967509573539	NA	FOXK1 KO	peak29348
24.341451882375676	-0.11743750067336275	0.35337123425042666	-0.33233463646941136	0.7396365886108724	NA	FOXK1 KO	peak29351
22.606841521756373	-0.3137581839203487	0.3116102478758428	-1.0068930211992313	0.3139861860389843	NA	FOXK1 KO	peak29353
51.317245228605955	-0.29801529378529057	0.20581654123998802	-1.4479657076629042	0.14762664138332127	0.6791010425691107	FOXK1 KO	peak29355
41.006523445914354	-0.2781688281830592	0.1992350784179455	-1.3961839972754717	0.162659094397781	NA	FOXK1 KO	peak29359
61.28590451515959	-0.2060548050290238	0.21654281526423744	-0.9515661130459785	0.34131707421940227	0.8420144639209468	FOXK1 KO	peak29362
18.503503514350637	0.11569046034899431	0.38277444108594	0.3022418634347105	0.7624676931800702	NA	FOXK1 KO	peak29364
17.60730293610699	0.166346035100549	0.40702594393037134	0.4086865655153552	0.682769694104542	NA	FOXK1 KO	peak29366
45.73416059299705	0.04526445404786509	0.2053417161966517	0.22043477032458528	0.8255325685100455	0.976416578532084	FOXK1 KO	peak29367
39.59384354072532	-0.13892049451759225	0.21553261089676784	-0.6445451291086992	0.519222003184437	NA	FOXK1 KO	peak29369
73.09087987601744	-0.05676691501410433	0.15805624493715864	-0.35915641951809124	0.7194780766669158	0.9614588154556161	FOXK1 KO	peak29370
71.5928019630589	-0.058425389189769035	0.15765869983917574	-0.37058144745179	0.7109493024801425	0.9593296112634089	FOXK1 KO	peak29371
61.353980571805884	0.09729266652127241	0.1437638039128099	0.6767535629502306	0.49856232579701565	0.9056501428388128	FOXK1 KO	peak29372
27.85048548874988	-0.07464416479318785	0.23122146018346895	-0.32282541911965873	0.7468274611737399	NA	FOXK1 KO	peak29373
17.574309298000998	-0.25654666143274657	0.40340227114849314	-0.6359574047571767	0.524804185379236	NA	FOXK1 KO	peak29374
65.45220017558505	-0.04588624859454049	0.15545014041227592	-0.295183063024862	0.7678540396063995	0.9697650963869654	FOXK1 KO	peak29375
130.26415635752454	-0.0554392135508479	0.13998067235356967	-0.3960490589073395	0.6920688371416274	0.9559944016526609	FOXK1 KO	peak29376
130.63332271424215	0.028957240814319083	0.1268318192385015	0.22831211432729115	0.8194036073785423	0.9756823337961217	FOXK1 KO	peak29377
121.27577668962395	-0.15473542768306756	0.11851265853615056	-1.3056447268531046	0.19167340267052468	0.7316300388727208	FOXK1 KO	peak29378
147.18301203375523	-0.10415815868302707	0.11340737594507495	-0.9184425423393322	0.3583872269728111	0.8496760520768398	FOXK1 KO	peak29379
27.160454818959984	0.15015280444200602	0.2405898205426841	0.6241028988812382	0.5325600102562896	NA	FOXK1 KO	peak29380
32.48410365346864	-0.24862445534257158	0.28843540561604664	-0.8619762016093483	0.38870061393751815	NA	FOXK1 KO	peak29381
35.93225938174454	-0.35891570798456485	0.21586940096931667	-1.6626520774733633	0.09638210016131155	NA	FOXK1 KO	peak29383
174.46833394107654	-0.34283876753283754	0.11760904078063107	-2.9150715392051674	0.0035560701776711843	0.16771863502300663	FOXK1 KO	peak29384
57.15105212238583	-0.317690004855935	0.1663483080433878	-1.9097880140330223	0.0561605131685787	0.5042180823490908	FOXK1 KO	peak29385
30.33800436541346	0.15683990684356078	0.23552645914211054	0.6659120483313837	0.5054673189855462	NA	FOXK1 KO	peak29388
22.103751013040558	-0.7092105994939719	0.31363228234973334	-2.2612806123800953	0.023741886009262053	NA	FOXK1 KO	peak29389
48.173416547504644	-0.3206525961491777	0.1905886905917478	-1.6824324421013754	0.09248501490495281	0.5925632661850685	FOXK1 KO	peak29390
49.162331748712816	-0.24573984581125302	0.21078241591121477	-1.165846044362462	0.24367669711759773	0.7807395190960087	FOXK1 KO	peak29391
31.856568329903602	-0.4575705917312638	0.25205054613414174	-1.8153921852156747	0.06946366118056423	NA	FOXK1 KO	peak29395
23.137917237106155	-0.06374504064166668	0.24195959943426734	-0.2634532409158834	0.7922012591455794	NA	FOXK1 KO	peak29396
26.03747416543758	-0.0665205808647822	0.24758679087808927	-0.2686758070931848	0.7881791705782893	NA	FOXK1 KO	peak29397
59.60076734313284	0.03917335071940223	0.16144751554580064	0.24263830005045348	0.8082856085020445	0.9744615187221497	FOXK1 KO	peak29398
1066.4218766797999	-0.18878826233268098	0.10745303059914071	-1.756937531496582	0.07892845751428053	0.5624261721197524	FOXK1 KO	peak29399
130.6668995367594	-0.06685155599988779	0.11124906593828447	-0.6009179082633714	0.5478946647781375	0.920222496361578	FOXK1 KO	peak29400
42.68988438410167	0.32354793846981306	0.22465479351025808	1.4402004667442778	0.1498106912170668	0.6824142508778769	FOXK1 KO	peak29401
16.579454001527708	-0.1271483027371153	0.38249394421095223	-0.3324191262672403	0.7395727982406006	NA	FOXK1 KO	peak29403
48.569466930562136	-0.4836709283755735	0.21304377436415084	-2.270288957371014	0.023190056616794744	0.36656033117782894	FOXK1 KO	peak29405
110.06337701462118	0.026054464469729668	0.167306772857673	0.15572868942905296	0.8762468821590694	0.9846883628763023	FOXK1 KO	peak29408
45.63352989694134	-0.15935091429907267	0.1765144225056957	-0.9027642729529978	0.366651016418688	0.853721570729537	FOXK1 KO	peak29409
28.3765263897423	-0.4362490715205502	0.2439303198912916	-1.7884167565350881	0.0737087948557945	NA	FOXK1 KO	peak29410
19.866836941379916	-0.09814486483337839	0.30810941130686054	-0.3185390034568965	0.7500761136707809	NA	FOXK1 KO	peak29411
18.783165116506293	0.16785871098924404	0.36403722707238506	0.4611031468929057	0.6447246041112716	NA	FOXK1 KO	peak29412
65.08702192113182	0.04195099123188473	0.18317933639044617	0.22901595812349884	0.8188565129276708	0.9756591151133887	FOXK1 KO	peak29414
20.292425028581693	-0.02930476350473652	0.32209693187042854	-0.09098119418450433	0.9275075339409462	NA	FOXK1 KO	peak29415
22.278484128719057	0.08526281059923545	0.25736454960294636	0.33129197758889534	0.740423950453297	NA	FOXK1 KO	peak29416
332.25206456144485	-0.20852882312582346	0.10992161767716037	-1.8970683613688466	0.057818916262977735	0.5082954183962654	FOXK1 KO	peak29417
35.518011234475125	-0.11678031033539889	0.32947067612613634	-0.35444826747097236	0.7230029671583473	NA	FOXK1 KO	peak29418
22.575081480946146	-0.03157646795591047	0.236335511520938	-0.13360864709962544	0.8937120461053448	NA	FOXK1 KO	peak29419
21.75890330483223	-0.32634141668450334	0.30336658665732713	-1.0757328955714158	0.28204673103023625	NA	FOXK1 KO	peak29421
36.80309119907338	0.2886970459441064	0.20278212610822066	1.4236809302908418	0.15453885640327403	NA	FOXK1 KO	peak29422
63.5939741149033	-0.02889597437736418	0.16655424102411423	-0.1734928765529335	0.8622640266675105	0.9825156916744665	FOXK1 KO	peak29423
394.4715271158728	-0.08103912368480655	0.0834599550812656	-0.9709940965807871	0.33155121832243517	0.8373215775003592	FOXK1 KO	peak29424
81.93943804801911	-0.11160429447631343	0.14242075432807058	-0.7836238124341731	0.43326087909742167	0.8804664934380216	FOXK1 KO	peak29425
24.323587559461007	-0.3953706807736609	0.29148096023371184	-1.3564202631164979	0.17496548968305886	NA	FOXK1 KO	peak29427
21.239801865802637	0.049971630154990905	0.3259713035577665	0.15330070349623662	0.878161145923179	NA	FOXK1 KO	peak29428
88.3846957862426	-0.12645957775412203	0.1460760738040425	-0.8657104100686912	0.38664898979872164	0.8618778959373199	FOXK1 KO	peak29430
40.82927099344215	-0.3771716638555874	0.23259450733220757	-1.6215845687055919	0.10489232895012486	NA	FOXK1 KO	peak29434
20.230244475132768	-0.04754386146815271	0.3214366103241073	-0.14791053645138252	0.8824133727880421	NA	FOXK1 KO	peak29436
60.028997975949274	-0.015443867079367618	0.16742312424427389	-0.09224452804282095	0.9265037605704096	0.9908412334737051	FOXK1 KO	peak29439
83.24058787338527	-0.0836257567159836	0.15108657894629118	-0.5534956003319871	0.5799240924480231	0.9298858269571049	FOXK1 KO	peak29440
445.065665193185	-0.11797032067460152	0.10005359314196968	-1.1790713053873951	0.23836978353321828	0.7751584930214557	FOXK1 KO	peak29441
37.91473117116018	-0.0045752479694440885	0.2791005042320511	-0.016392833047840404	0.9869209973817086	NA	FOXK1 KO	peak29442
21.983453060930437	0.3793358251134094	0.2924422002907585	1.2971309364252408	0.19458613868350627	NA	FOXK1 KO	peak29443
35.426330819380254	0.024403949878002134	0.2784480162987311	0.0876427499911528	0.9301606233099041	NA	FOXK1 KO	peak29449
31.22621677668371	0.532323047847317	0.20335530087523404	2.6176993938993345	0.008852475187840953	NA	FOXK1 KO	peak29450
53.25369721131444	-0.014870403326384247	0.1807081816643937	-0.08228959635043616	0.9344164272721212	0.9916210937315396	FOXK1 KO	peak29451
52.68218432382449	-0.008762002608929313	0.1653851614713248	-0.05297937572500123	0.9577483404187145	0.9946139324198002	FOXK1 KO	peak29454
47.80319553793992	-0.1745776885106122	0.23728166992051966	-0.7357403063164933	0.46188875530634377	0.8920068612306435	FOXK1 KO	peak29456
28.67803557411353	0.14870751540269228	0.28098864976634924	0.529229616663688	0.5966461738675709	NA	FOXK1 KO	peak29461
34.37132985617791	0.17023856408713114	0.26116737333247736	0.6518370266350617	0.5145063127931226	NA	FOXK1 KO	peak29462
27.750999013488144	-0.13178454715237056	0.2732881430237288	-0.48221831248978886	0.6296508693110511	NA	FOXK1 KO	peak29463
27.721151343899635	0.7015941572901596	0.27273295580664925	2.572458305286532	0.010097911826897309	NA	FOXK1 KO	peak29465
30.02215217663652	0.5132370818792417	0.25814395554503944	1.9881816748163026	0.04679160093217938	NA	FOXK1 KO	peak29466
108.07431459657232	0.014616394990874505	0.13302684486460706	0.10987552930200574	0.9125080898078481	0.9890119631905642	FOXK1 KO	peak29467
27.646278995995306	-0.1007611919970028	0.24424964273136338	-0.41253363104331925	0.6799483357205969	NA	FOXK1 KO	peak29474
32.494876750364845	-0.23777285167554862	0.27677595240254066	-0.8590806015174821	0.39029604884273195	NA	FOXK1 KO	peak29478
65.33551390267775	-0.525618334007715	0.18753903442213263	-2.802714302264124	0.005067453730585237	0.1936659043526218	FOXK1 KO	peak29479
114.6861206751552	-0.1674955015248388	0.12520700770807433	-1.3377486179955835	0.18097839656033896	0.7197788985095749	FOXK1 KO	peak29480
31.57316246346411	0.14082086801442922	0.2095501785238295	0.6720150228763248	0.5015741325142999	NA	FOXK1 KO	peak29483
32.88580404998763	-0.407174414705559	0.2271351943203815	-1.7926522392264157	0.07302854784762043	NA	FOXK1 KO	peak29484
37.06341944168131	0.14339188492834434	0.19800153054091899	0.72419584099483	0.46894551153444275	NA	FOXK1 KO	peak29485
128.43256286780104	-0.10076427159116155	0.13064529412399184	-0.7712812946444819	0.44054021715927355	0.8832991735970489	FOXK1 KO	peak29486
151.36777614102328	0.0035649752540377554	0.12159196838967615	0.0293191672217426	0.9766100402406287	0.9973207180426923	FOXK1 KO	peak29487
87.40138487685802	-0.16491293690683048	0.13507822745669196	-1.2208698619450271	0.22213529708703425	0.7618898325214748	FOXK1 KO	peak29488
225.2536337547241	-0.14239257359075	0.1362835059457112	-1.0448261702885187	0.2961033171948569	0.816386623369097	FOXK1 KO	peak29489
134.7558061157397	-0.035247081494795426	0.14329002917246403	-0.24598418814174433	0.8056944725444325	0.9742342859314983	FOXK1 KO	peak29490
27.99629464196054	-0.02107632834022891	0.25391749059412233	-0.08300463387108152	0.933847855035097	NA	FOXK1 KO	peak29491
47.799373006408246	-0.08550603801460822	0.230767029062001	-0.3705296998542847	0.7109878515101101	0.9593296112634089	FOXK1 KO	peak29492
83.7877491388007	-0.1331067866620965	0.14637994026966666	-0.9093239580292364	0.3631791478140356	0.8518152304018862	FOXK1 KO	peak29496
42.68459865734893	-0.4186428491908204	0.22744553886819346	-1.8406289755079668	0.0656759485638288	0.5333309942914246	FOXK1 KO	peak29501
26.62201586386345	-0.5546194293441372	0.2667827294174386	-2.0789180414910464	0.03762488416571252	NA	FOXK1 KO	peak29503
54.96228920216493	-0.06798268996506791	0.1651710111333319	-0.4115897184294033	0.680640168858607	0.9533377480569725	FOXK1 KO	peak29508
123.88160598646859	-0.004254163813124148	0.11774127024208965	-0.036131458445939096	0.9711775384852716	0.996778421259647	FOXK1 KO	peak29509
361.094503875742	-0.1332144042187379	0.09006313426712494	-1.4791224545175987	0.13910758987865715	0.6689015122417177	FOXK1 KO	peak29510
158.5561871610303	-0.006071165535615855	0.10637226912629401	-0.057074701757162505	0.9544856886378934	0.9939918292402727	FOXK1 KO	peak29511
22.274950672311146	0.015608628453670795	0.3144601990945085	0.049636260800622806	0.9604122502933284	NA	FOXK1 KO	peak29516
28.325899419945117	0.35747375150849003	0.20386956697039782	1.7534434237572878	0.07952592282524734	NA	FOXK1 KO	peak29518
223.22104402770879	-0.13183601402409223	0.16965793665603837	-0.777069535458128	0.43711774646665946	0.8821199874453852	FOXK1 KO	peak29519
271.082869365626	-0.24047995361154068	0.10860082689993648	-2.2143473532951647	0.026804893506872606	0.3875553008856886	FOXK1 KO	peak29520
695.9533632100247	-0.37020495400861314	0.06411597934926341	-5.773988914557011	7.74165322120382e-9	5.6860331549772636e-5	FOXK1 KO	peak29521
27.686139241233	-0.31059828258631655	0.3001293025256362	-1.0348815659536814	0.30072422451286096	NA	FOXK1 KO	peak29522
25.944052849124642	-0.012681139020642699	0.24009671755205955	-0.05281679462316297	0.9578778800034483	NA	FOXK1 KO	peak29525
65.7500703176184	-0.09914040523371642	0.15914673773069943	-0.6229496541831546	0.5333176066864165	0.9159816257757886	FOXK1 KO	peak29526
57.32280409600822	0.1113393231461762	0.19709557851460635	0.5649001564889243	0.5721416772443647	0.9274710225918485	FOXK1 KO	peak29529
161.79397088235774	0.02076481576547876	0.09912514023454722	0.20948082107471036	0.8340729058244833	0.9775932538187004	FOXK1 KO	peak29530
292.01830110811966	-0.15845959508894691	0.08192239551077708	-1.9342646672008168	0.0530805950779503	0.4947481709706921	FOXK1 KO	peak29531
252.77834629320435	0.09047772003674018	0.08928103347688009	1.0134035921545417	0.31086742431605924	0.8251025839964219	FOXK1 KO	peak29532
211.9682967621871	0.08577870760624487	0.09297561939189941	0.9225935591209239	0.3562190534713008	0.8483871217158144	FOXK1 KO	peak29533
86.97977455986269	0.07992949585189939	0.17034003203918058	0.4692349466830821	0.6389017086340345	0.9447939659828486	FOXK1 KO	peak29534
26.458385351027783	0.13036867443247663	0.2325352662929152	0.5606404418169264	0.575042676085257	NA	FOXK1 KO	peak29535
29.821095518336335	0.09807067306004746	0.2173871193812056	0.45113378078336247	0.6518931321807725	NA	FOXK1 KO	peak29537
102.73851631843448	0.1149498326227892	0.1233320154253282	0.9320356294054561	0.3513181125349209	0.8461726593033306	FOXK1 KO	peak29538
81.95801560778779	0.18811537386001093	0.12264113692999623	1.533868476507907	0.12506201258497776	0.6482644555498337	FOXK1 KO	peak29539
1004.3901851688023	-0.0656745577111596	0.08108924175337588	-0.8099046962469032	0.4179949525261821	0.8735891820131602	FOXK1 KO	peak29540
146.35615046299083	-0.10327175396419819	0.1321834096365222	-0.7812762149817042	0.43464005616143925	0.8809030784786643	FOXK1 KO	peak29541
157.95232382668723	-0.05871007948987699	0.13291399205205082	-0.44171481559958997	0.6586955872727821	0.9491062026170857	FOXK1 KO	peak29542
195.192920136146	-3.008557107919572e-4	0.12651603769790518	-0.002378004530226753	0.9981026286880555	0.9997608120330952	FOXK1 KO	peak29543
50.40070467215431	-0.2384000925097371	0.16913512976399364	-1.4095244012429222	0.15868016337698054	0.6929148477872956	FOXK1 KO	peak29544
56.03937260249358	0.05662031287538178	0.17556288808040776	0.32250729920465704	0.7470684089603167	0.9657569683942312	FOXK1 KO	peak29545
38.354588975788424	-0.11853441114199187	0.19673340963678557	-0.6025128693740084	0.5468327993183881	NA	FOXK1 KO	peak29546
38.606557568086416	0.2540083188887384	0.20567346955726007	1.2350077014576826	0.21682763789976345	NA	FOXK1 KO	peak29547
29.085054252623838	-0.34469134434581655	0.26144091118777674	-1.318429249576193	0.18735999468210116	NA	FOXK1 KO	peak29548
107.56441769323489	-0.1294478698992124	0.13004301606168783	-0.9954234669381005	0.3195303498800669	0.8298163167384529	FOXK1 KO	peak29554
18.46708255270135	0.13894161554557924	0.31654213963453587	0.438935604927655	0.6607081968939077	NA	FOXK1 KO	peak29556
115.1204293220695	-0.08004669041583683	0.17173518524605721	-0.46610536041957995	0.6411400865387985	0.9452025450100837	FOXK1 KO	peak29557
244.97399438176467	-0.10110449998130906	0.0924804990480042	-1.0932521020331905	0.274283126708597	0.803027524592191	FOXK1 KO	peak29559
51.43520644464574	-0.07861056542317621	0.17467079515290587	-0.4500498515184576	0.6526744953459922	0.9474705940987135	FOXK1 KO	peak29560
58.81692704485397	-0.05368325156005618	0.17859043660866303	-0.3005942119828612	0.7637239456252605	0.9689804996724829	FOXK1 KO	peak29562
26.847949976666143	-0.055461750288698444	0.22800144154897958	-0.24325175276044944	0.807810377660334	NA	FOXK1 KO	peak29563
31.245951035381285	0.15219446282153246	0.25061926833949516	0.6072735900551989	0.5436693619878101	NA	FOXK1 KO	peak29565
72.65057427312028	0.08707178766128694	0.1657703484113294	0.5252555025415879	0.5994055860365675	0.9347859627131171	FOXK1 KO	peak29566
34.18505236471892	-0.05590964756168741	0.23451052110733314	-0.2384099753720564	0.8115631312346296	NA	FOXK1 KO	peak29567
818.2062868852232	-0.13015880047238573	0.05784002396778327	-2.250324110254239	0.024428378517256186	0.3735843753437858	FOXK1 KO	peak29568
213.02690343802658	-0.10953443290347424	0.09048198602562178	-1.2105661879753322	0.22606170947778068	0.7659097252525701	FOXK1 KO	peak29569
621.8070535237023	0.02704162294761876	0.05680916689736446	0.476008088562082	0.634068615412918	0.9434167034005514	FOXK1 KO	peak29570
43.23768185361079	0.0049038169931205815	0.19305983904921878	0.025400502855854965	0.9797355100174486	0.997586566037996	FOXK1 KO	peak29571
28.297899767641077	-0.1321871686216503	0.2586787581328201	-0.5110089810844771	0.6093447679968418	NA	FOXK1 KO	peak29572
23.962117927666355	0.004412778319506078	0.28015184717873787	0.015751380417244616	0.9874327364247815	NA	FOXK1 KO	peak29573
89.31156903388916	-0.19748827786127202	0.1557982053386486	-1.2675901974095554	0.20494433437330076	0.7438841460614047	FOXK1 KO	peak29578
38.84821376015458	-0.0571248468903438	0.21618974140203925	-0.2642347713627681	0.7915990192265321	NA	FOXK1 KO	peak29581
34.168411595953245	-0.4382988573735478	0.298294219025308	-1.469350826863867	0.1417376574240765	NA	FOXK1 KO	peak29584
48.08992631607264	-0.03929451827237303	0.19058622770745995	-0.2061771133467634	0.8366525646811778	0.9781925875880552	FOXK1 KO	peak29587
410.729812977124	-0.06840850384316209	0.07429156894898917	-0.9208111339004489	0.3571490410399521	0.8487184030943198	FOXK1 KO	peak29588
144.98342506211762	-0.021403384562519685	0.10472483729123204	-0.2043773484507639	0.8380586299168231	0.9783270668089669	FOXK1 KO	peak29589
116.7261196434717	-0.0047224057834319	0.15940571312030696	-0.029625072345228917	0.976366069246807	0.9973207180426923	FOXK1 KO	peak29590
123.58087669821666	0.13288708116203782	0.15371164348345986	0.864521894051163	0.38730125838423646	0.8618778959373199	FOXK1 KO	peak29591
38.57532063966424	0.29423561197722764	0.1717397143078783	1.7132648273174054	0.0866638300332415	NA	FOXK1 KO	peak29592
20.92009658818902	0.358240993445213	0.3107282832712467	1.1529075810987268	0.2489483200624116	NA	FOXK1 KO	peak29593
32.94540356679042	-0.29847215184345594	0.23152507413337195	-1.2891569216020142	0.19734353790835427	NA	FOXK1 KO	peak29596
19.620369645149125	0.26855926660917884	0.346146877142468	0.7758535013408326	0.43783549013486034	NA	FOXK1 KO	peak29599
179.796577252852	-0.05465917042168897	0.1043729229456028	-0.5236910961109741	0.600493409554032	0.9349094277049101	FOXK1 KO	peak29601
70.05830521833947	-0.12341629868015251	0.18604480728346584	-0.6633686824277237	0.5070944583012871	0.9082140352076641	FOXK1 KO	peak29602
26.374768072149465	0.017102452418632494	0.2580915055326063	0.06626507285987308	0.9471667899026364	NA	FOXK1 KO	peak29603
41.23080607967794	0.0066084366297730415	0.21183105676189865	0.031196731635064378	0.9751126464246782	NA	FOXK1 KO	peak29604
32.91429397977379	0.09508659786018095	0.21749138363774506	0.43719708003953733	0.6619684271832703	NA	FOXK1 KO	peak29605
39.68415589396854	0.13413253239212708	0.18043248076851814	0.7433946029052798	0.45724281090532815	NA	FOXK1 KO	peak29608
93.41003970759132	-0.21968541154751603	0.12788848964369467	-1.7177887717618163	0.08583515029187191	0.5773221330653443	FOXK1 KO	peak29609
459.78103896591045	-0.06660548944960393	0.09452879883319909	-0.7046052660325529	0.48105592044538514	0.8989145601957526	FOXK1 KO	peak29610
42.63434505128545	-0.16456050984720377	0.20303839329246004	-0.8104896181392056	0.41765882949856037	0.8735588725574893	FOXK1 KO	peak29611
34.24663072546634	-0.20309099527395472	0.21616715128371047	-0.9395090515274735	0.34746944716489603	NA	FOXK1 KO	peak29615
63.98826886945095	-0.23722919168411669	0.1914687897807119	-1.238996663403022	0.21534673372198437	0.7543753954689544	FOXK1 KO	peak29616
329.89880490090934	-0.18165555319178667	0.08763559540921692	-2.0728512466143565	0.038186125451449324	0.44107509231792197	FOXK1 KO	peak29617
102.97198930290496	-0.20439888400405298	0.13817087626736343	-1.479319589813826	0.13905491959026353	0.6687887949234163	FOXK1 KO	peak29618
135.71018320489372	-0.20029311346955156	0.11333263021915949	-1.7673031419303542	0.07717747394636822	0.558000906808227	FOXK1 KO	peak29619
98.53887312041763	0.05859927452687336	0.12059373701025491	0.4859230336471807	0.627021736674054	0.9417154265768942	FOXK1 KO	peak29620
42.1451016515095	0.0014044505077966216	0.19017949253900568	0.007384868310701638	0.9941077811479937	0.9994146044138311	FOXK1 KO	peak29621
42.97024045537145	-0.18402204965388563	0.18702183323912933	-0.9839602492752377	0.32513505807323906	0.8329088187484284	FOXK1 KO	peak29622
76.8603766610099	0.14851825904222063	0.19024857950882448	0.7806537080363943	0.4350061941538926	0.8811279846752006	FOXK1 KO	peak29623
27.515787046211784	0.36792101005697675	0.2761754453930158	1.3322002958423802	0.18279437937636903	NA	FOXK1 KO	peak29624
45.55699800782069	0.08933112934899966	0.21186831974651668	0.42163514326199	0.6732913507108291	0.9517747420434625	FOXK1 KO	peak29628
78.54923663438663	-0.032684522360386666	0.1492482832364141	-0.21899429361350395	0.8266544929216086	0.9765088969219905	FOXK1 KO	peak29630
225.78269093597703	-0.13321566750064684	0.09381391516175155	-1.4199990190256935	0.15560796664263477	0.6895849783276441	FOXK1 KO	peak29631
302.2728286761034	-0.08646122566542362	0.09168054295771821	-0.9430706110161055	0.34564478688548694	0.8433599185205443	FOXK1 KO	peak29632
62.38696458568058	0.13934113700066997	0.16032509904686462	0.8691161760014828	0.3847835898588407	0.8616058787727916	FOXK1 KO	peak29633
152.9631089225276	-0.11865275431878852	0.12937313384595453	-0.9171359678128317	0.3590713954534196	0.8498770963717769	FOXK1 KO	peak29635
155.8427972761956	-0.6481239219876535	0.12330863828254525	-5.256111258828146	1.4713329991816855e-7	4.4026642840698787e-4	FOXK1 KO	peak29638
62.6484140163998	-0.5205411678715672	0.20294622836786116	-2.5649216152370773	0.010319911568924995	0.2686102756045709	FOXK1 KO	peak29639
102.80865402816788	-0.19273501575663363	0.15533216916687503	-1.2407926625268222	0.21468235251413273	0.7538611374544748	FOXK1 KO	peak29642
77.72889655191817	-0.04886702027472692	0.14214246660012622	-0.34378902690776525	0.7310049530697749	0.9630079599597777	FOXK1 KO	peak29644
478.2487350147914	-0.1549581329334843	0.10786366108638686	-1.4366111012065497	0.15082852749495454	0.6839491323152025	FOXK1 KO	peak29645
71.782668183298	-0.18990621908434274	0.1748216573012281	-1.0862854294827045	0.2773527313137071	0.8051762379787224	FOXK1 KO	peak29647
68.20434638813484	-0.06887338596742805	0.18511697465207536	-0.37205332518465456	0.709853146798441	0.959121488140634	FOXK1 KO	peak29648
434.4108363890114	-0.15290200776405843	0.10859725361148499	-1.4079730626621287	0.1591390465666492	0.6936258534403257	FOXK1 KO	peak29650
132.35619725877052	0.047727510659789155	0.12145941955753481	0.39295026136018074	0.6943562180772793	0.9564864500463442	FOXK1 KO	peak29651
122.14151689851582	-0.10579677637050026	0.13134661713784854	-0.8054777403171818	0.4205440465474218	0.8749385070383431	FOXK1 KO	peak29652
34.45348599443091	0.002642576804018468	0.21395070038339228	0.012351335140679891	0.990145310951056	NA	FOXK1 KO	peak29653
25.241497295225102	0.5970770716457425	0.23968505034579926	2.491090165132641	0.012735179665815569	NA	FOXK1 KO	peak29655
25.95386157426508	-0.017443230793699502	0.2519298637595929	-0.06923844014913974	0.9447998256963672	NA	FOXK1 KO	peak29660
35.740792478277854	-0.21264875153851753	0.2188154417391612	-0.9718178472614621	0.3311411754272008	NA	FOXK1 KO	peak29663
32.25633884441301	0.2466089118922593	0.33499745931407315	0.7361515887231068	0.4616384502186686	NA	FOXK1 KO	peak29667
42.8803962657834	0.11189202686380181	0.20752657119810483	0.5391696408696971	0.5897698063217296	0.9324230400443266	FOXK1 KO	peak29668
226.10462638320473	0.02521519850866343	0.1230076759044383	0.20498882141511648	0.8375808587955953	0.9781925875880552	FOXK1 KO	peak29669
159.39494960781573	0.04886761482054152	0.10613454523735656	0.46043081177061856	0.6452070228251758	0.9465261911976572	FOXK1 KO	peak29670
806.8170347574161	-0.11638623266560073	0.08181669430359402	-1.422524261781231	0.15487411339683543	0.6886095606398468	FOXK1 KO	peak29671
64.82895261228794	-0.08619805084289585	0.1626546133818448	-0.529945318184975	0.5961498441795487	0.9340470902929139	FOXK1 KO	peak29672
77.21156773922631	-0.09948256110903289	0.15523060697913185	-0.6408694976140025	0.5216074749852597	0.912355537945421	FOXK1 KO	peak29673
36.02553330631173	0.018762648063240725	0.25403533180440163	0.07385841933864266	0.9411230420005804	NA	FOXK1 KO	peak29674
70.9930446667028	-0.013196413057614997	0.13666101065053235	-0.09656311624506189	0.923073348537492	0.9903696720896529	FOXK1 KO	peak29676
219.85052452253612	-0.12243165124969578	0.11855066710192147	-1.0327369237360573	0.30172702906159704	0.819564622510239	FOXK1 KO	peak29677
104.51672387078558	-0.08986830265108713	0.1390931285506831	-0.6461016700644612	0.5182135138862924	0.9115364758377348	FOXK1 KO	peak29678
39.40467216933561	0.07852855508679833	0.20387009033005185	0.3851891906246077	0.7000972512979633	NA	FOXK1 KO	peak29679
30.895506921454203	0.09466214400047569	0.2429640511341418	0.3896137867252312	0.6968221559093681	NA	FOXK1 KO	peak29683
404.5816009148067	-0.12566488377002108	0.085848755367166	-1.4637938923233742	0.14325027175640306	0.6748775996118326	FOXK1 KO	peak29684
506.80724593487855	-0.014862731752539774	0.08034199423570527	-0.1849933138196181	0.853234279861504	0.980999417470257	FOXK1 KO	peak29685
35.196877875681054	0.15232117639773604	0.29082105014622067	0.5237625554310843	0.6004437002513909	NA	FOXK1 KO	peak29686
32.99929472989842	-0.003096640788441153	0.2292543180355265	-0.01350744803838888	0.9892229434697165	NA	FOXK1 KO	peak29687
27.62010111442061	0.054075773994365445	0.23328320384633688	0.231803117853204	0.8166909353128867	NA	FOXK1 KO	peak29688
61.16693991621795	-0.21379514774750416	0.19035047151699866	-1.1231658426882953	0.2613670664659192	0.7943560935151993	FOXK1 KO	peak29689
311.021574509922	-0.2017066425982715	0.09778798241084809	-2.0626935705741203	0.03914175116332629	0.44502037673601946	FOXK1 KO	peak29690
128.2309828799137	-0.05550361196491016	0.12038882784430552	-0.4610362353281731	0.6447726082790248	0.9464484284409156	FOXK1 KO	peak29691
52.923061934454836	-0.2227271333066931	0.2591920829800302	-0.8593130266399897	0.3901678391454398	0.8624703364378206	FOXK1 KO	peak29692
37.39922419274765	0.15409012589346327	0.27302693411791223	0.5643770142725784	0.5724975786082833	NA	FOXK1 KO	peak29693
22.8177382367655	0.19941720228542476	0.24304752103244517	0.8204864688120145	0.41193883989042246	NA	FOXK1 KO	peak29694
75.38684897063216	0.07891808991188587	0.13211608253131887	0.5973390097543794	0.5502810647061609	0.9210356778737839	FOXK1 KO	peak29695
274.5496315152678	-0.10807065505353843	0.10102520502563522	-1.0697395271419188	0.284736569059539	0.8091269512775825	FOXK1 KO	peak29696
26.83007985917103	-0.34094168475217923	0.27521433270965595	-1.238822416679381	0.21541127031978563	NA	FOXK1 KO	peak29698
51.07448326089419	-0.007176402211766244	0.19192916585329448	-0.037390889393286345	0.970173336803596	0.9965661644690866	FOXK1 KO	peak29700
126.91400581060509	-0.0619487686223008	0.1728300907625648	-0.3584374014326386	0.7200160061763002	0.9615139740123037	FOXK1 KO	peak29701
210.04127163397482	-0.07342933258790917	0.0862975121156658	-0.8508858573986556	0.394832761751813	0.8651220778584533	FOXK1 KO	peak29702
420.77613956973926	-0.06028188791938238	0.06577984326752445	-0.9164188439035638	0.3594472555084097	0.8501555275925946	FOXK1 KO	peak29703
84.58125130201779	-0.10313257128890299	0.13821148515891285	-0.7461939300509157	0.4555502743306068	0.8899713034323847	FOXK1 KO	peak29704
44.10390530313328	0.12012253633111639	0.2409778154492057	0.49847964679734724	0.6181460113315247	0.9398761182398123	FOXK1 KO	peak29705
38.617996221338224	0.0025211471257172717	0.22211219708361873	0.01135078198685385	0.9909435807719564	NA	FOXK1 KO	peak29708
53.192331703613974	-0.07083866062431056	0.23064826624680174	-0.3071285198758473	0.7587455503687646	0.968057487950569	FOXK1 KO	peak29711
24.336813381819606	-0.04288528342068304	0.33913504715127657	-0.12645488509936686	0.8993718587679368	NA	FOXK1 KO	peak29713
171.4309292685152	-0.06595195177326334	0.10961869522956792	-0.601648757405332	0.5474079662579763	0.9200691169431964	FOXK1 KO	peak29714
727.9549348693661	-0.15947726863967493	0.09314867241844875	-1.7120723731118828	0.08688333189510263	0.580409967791395	FOXK1 KO	peak29715
380.11530076726217	-0.08837250182281033	0.08529968643940292	-1.036023759426013	0.30019105823890385	0.8187735170815902	FOXK1 KO	peak29716
60.74611119177195	-0.2143554131920863	0.1659000723311215	-1.292075465550445	0.1963310114532325	0.736985763870785	FOXK1 KO	peak29717
27.046958821253398	-1.06904516381782	0.33064481012439134	-3.2332131976172143	0.0012240617514833925	NA	FOXK1 KO	peak29720
38.19029527759475	-0.16004149741960222	0.22201187267869962	-0.72086909356968365	0.47099005990881065	NA	FOXK1 KO	peak29721
28.886912553212195	-0.03872801862576065	0.2287002561259171	-0.16933963818754053	0.8655294994062447	NA	FOXK1 KO	peak29723
91.66652144710677	-0.33765621202331914	0.1389177746048782	-2.4306192132987285	0.01507304651540311	0.3102549280866952	FOXK1 KO	peak29724
38.13253522377085	-0.10811905050312266	0.22533135684211522	-0.4798224801836139	0.6313536265482134	NA	FOXK1 KO	peak29725
38.78977213037098	0.18421823440512508	0.20720283482913604	0.8890719789477564	0.3739643972061316	NA	FOXK1 KO	peak29726
46.411385821865785	-0.02138968459307656	0.17245816177095194	-0.12402825342348825	0.9012929047781316	0.9878820470217002	FOXK1 KO	peak29727
95.82913750415823	0.0038074074697166185	0.12490355495666089	0.030482779061314268	0.9756820273175588	0.9973207180426923	FOXK1 KO	peak29728
482.1644414722405	-0.13387860112772798	0.08448244227042945	-1.5846914166991144	0.11303646299609336	0.6279758579387306	FOXK1 KO	peak29729
29.46945184719169	-0.36267744514227207	0.26040340609387436	-1.3927523091288918	0.16369470448240145	NA	FOXK1 KO	peak29730
38.60448052715116	-0.03433416679613249	0.19123310262391047	-0.17954091799501865	0.8575129913576528	NA	FOXK1 KO	peak29732
30.578981729381482	0.025065504666243008	0.27699327444522187	0.090491383649822	0.9278967407140517	NA	FOXK1 KO	peak29734
21.51826214167373	0.00484490611890202	0.361581610248775	0.01339920499709217	0.9893093011057653	NA	FOXK1 KO	peak29735
77.82296151082032	0.07731789811602514	0.1341441112659136	0.5763793683254423	0.5643587866671118	0.9251047349729874	FOXK1 KO	peak29737
115.89541528383566	-0.07651197570212082	0.12548503172945422	-0.6097298988382986	0.5420407452442542	0.9183878427612772	FOXK1 KO	peak29738
184.57312894843332	-0.01927259700069785	0.10715558945990036	-0.17985619880249007	0.8572654626535615	0.9819862912954654	FOXK1 KO	peak29739
88.39583442870804	-0.018577861707944367	0.13903773371065387	-0.13361740882950557	0.8937051173805285	0.9862077136945495	FOXK1 KO	peak29740
205.1955536050511	0.026637054074656327	0.11726166356365814	0.22715910098099368	0.8203000290671069	0.9758736807368626	FOXK1 KO	peak29743
369.3344903309045	-0.09579465206463253	0.07213113483786274	-1.3280624556921354	0.1841574751357845	0.7235544780027381	FOXK1 KO	peak29744
77.53997296121698	0.028888295469658154	0.13113684840542822	0.22029121349893876	0.8256443627095721	0.976416578532084	FOXK1 KO	peak29745
91.01115122554037	0.08365672021457844	0.13480569181144228	0.6205726115154856	0.5348808648165073	0.9164848750902456	FOXK1 KO	peak29746
26.79218852911719	0.3285533433910035	0.21146150895352397	1.5537264678424978	0.12024967682962656	NA	FOXK1 KO	peak29747
54.918822769813566	0.06908887299936564	0.19343819419743358	0.3571625204940125	0.7209701422097841	0.9616422407908961	FOXK1 KO	peak29748
31.852486226316792	-0.010932852909072218	0.2056166182864588	-0.05317105689308099	0.9575956162362776	NA	FOXK1 KO	peak29749
28.380929725930987	0.5313879036956615	0.24752802058552648	2.1467787866548025	0.03181089693964408	NA	FOXK1 KO	peak29750
100.09552977685132	-0.019561444185390645	0.12882058643473643	-0.1518502960340189	0.8793050115712472	0.9848953774597167	FOXK1 KO	peak29753
76.5624726136472	0.11662725662794399	0.17652531705804914	0.6606828899765801	0.5088156987676031	0.90855848345622	FOXK1 KO	peak29756
201.22541263236695	0.05049023505288921	0.08730231652440489	0.5783378616164777	0.5630360371943306	0.9244753077330425	FOXK1 KO	peak29757
482.11368313364943	-0.06953323233657539	0.08041818219317563	-0.8646456614692797	0.3872333023978348	0.8618778959373199	FOXK1 KO	peak29758
332.8521505391493	0.06088902009371306	0.07666377853611395	0.7942345297398838	0.42705891014605973	0.8779241659223	FOXK1 KO	peak29759
74.97856569480673	-0.0018309926516006253	0.140911543830729	-0.012993915202576435	0.9896326474167713	0.9989733783552054	FOXK1 KO	peak29760
42.8612128913019	0.06804706359332793	0.1906129541541134	0.35699076117518685	0.7210987221701257	0.9616422407908961	FOXK1 KO	peak29761
34.08145167979872	-0.03427492866085756	0.22058248984748524	-0.15538372372419892	0.8765188149059708	NA	FOXK1 KO	peak29763
27.707670163508162	0.17661447506895386	0.24481666827984847	0.7214152382266182	0.47065407390298497	NA	FOXK1 KO	peak29764
23.872299147953527	0.3402241067692035	0.2289774391348552	1.4858411730634742	0.1373211367176433	NA	FOXK1 KO	peak29766
217.15777457503955	-0.10239613522762166	0.09721168625416901	-1.0533315404065455	0.29218906824974833	0.8142623867072191	FOXK1 KO	peak29767
78.40805208976327	-0.04363364982792943	0.1307144332144874	-0.3338089662702482	0.7385237170477502	0.9640569039155718	FOXK1 KO	peak29768
31.161006235500903	0.05780938084967542	0.2574852598350463	0.22451530191169022	0.8223563616041623	NA	FOXK1 KO	peak29769
348.94507962486773	-0.13448159782577965	0.09013957869070675	-1.4919261858014927	0.13571849708712896	0.6644236773808103	FOXK1 KO	peak29770
268.4937303168926	-0.11335124931235586	0.08477966278475359	-1.3370099100316364	0.18121940204300543	0.7200030633682059	FOXK1 KO	peak29771
94.48547454820957	-0.01657275012584058	0.12676863368108826	-0.13073226116432424	0.8959871106350762	0.9869197611717986	FOXK1 KO	peak29772
131.65186343960286	-0.0013249266756770945	0.1325460332031724	-0.00999597380365347	0.9920244996500871	0.9991229322063605	FOXK1 KO	peak29773
30.94156657287163	0.022655094433791007	0.24980955573820668	0.09068946288641137	0.9277393435263248	NA	FOXK1 KO	peak29774
26.67216536316556	0.2855505329332063	0.21836873894689796	1.3076529832534562	0.1909910372557863	NA	FOXK1 KO	peak29777
38.61093851977994	0.14854304548290104	0.1914647383750452	0.7758245551822276	0.43785258337467725	NA	FOXK1 KO	peak29778
28.204701131992625	0.23507134628471643	0.27134340713936944	0.866324149029268	0.38631242679254857	NA	FOXK1 KO	peak29779
26.669025605755788	0.08959285305713678	0.3017018433611283	0.29695825540547577	0.7664983796202001	NA	FOXK1 KO	peak29780
25.3229321807687	0.0938035420544205	0.23046074363431338	0.4070261189613469	0.683988804889573	NA	FOXK1 KO	peak29781
21.422522024603317	0.20594115147124162	0.2903936943635363	0.709179143585085	0.4782133144326133	NA	FOXK1 KO	peak29783
63.35104619015153	-0.07961003800942944	0.17724324264716684	-0.4491569710666313	0.6533184251411996	0.9475782013485552	FOXK1 KO	peak29788
78.93619644726188	0.1625021187773288	0.14582478497963589	1.1143655641256174	0.2651223901623795	0.7972001708528801	FOXK1 KO	peak29789
316.9535099849425	0.11146381682200134	0.09277649675784734	1.2014229973883268	0.22958715971688246	0.7690985905417137	FOXK1 KO	peak29790
369.0569440396086	0.1327009120008611	0.07231636483743038	1.835005289593541	0.06650490570850519	0.5356654736342916	FOXK1 KO	peak29791
893.8006025757354	-0.015558333631094169	0.0801630446135581	-0.19408361678496883	0.8461104096254227	0.9799066373604541	FOXK1 KO	peak29792
25.453840753533044	0.027518338035075123	0.22232757452438723	0.1237738417915256	0.9014943437494102	NA	FOXK1 KO	peak29793
16.76182172888609	0.07037140498107453	0.36593082916503483	0.1923079428471358	0.8475009970289843	NA	FOXK1 KO	peak29797
251.87108537961348	-0.26916503864487723	0.11665406779498629	-2.3073780771873413	0.021033752295026124	0.3517440958524437	FOXK1 KO	peak29798
94.10164491497369	0.15274801432518856	0.15875720824283057	0.9621485286611332	0.33597500000852754	0.8392107820237422	FOXK1 KO	peak29799
160.82291828110948	-0.1274431247132237	0.10410071848834182	-1.2242290597398324	0.22086582963713744	0.7602865389818219	FOXK1 KO	peak29801
54.18455176721358	-0.08075923712921607	0.21181352147619453	-0.38127517339960043	0.7029990736008751	0.9582886449182277	FOXK1 KO	peak29802
24.73789572169059	0.022482235749753873	0.2318279989030104	0.09697808658202559	0.9227437967847494	NA	FOXK1 KO	peak29803
63.91031552234876	0.010693104990632704	0.15665390460045409	0.06825942205465914	0.9455791252630527	0.9933432565452797	FOXK1 KO	peak29804
138.5107836981591	-0.2549933975442659	0.12161422600908228	-2.096739879142287	0.036016608233391874	0.43250847119926605	FOXK1 KO	peak29805
34.71222651602774	-0.013658318517091882	0.2427976823535375	-0.05625390812917241	0.9551395366381035	NA	FOXK1 KO	peak29806
68.9612415670004	0.14347175842997398	0.14634196605044195	0.9803869819578709	0.32689513323755587	0.8340046749297945	FOXK1 KO	peak29807
85.96492762741397	-0.06569307337638668	0.13680224061009916	-0.48020465953930447	0.6310818739342436	0.9428138780852006	FOXK1 KO	peak29808
242.32860747472793	0.008193550075927179	0.08757927180048637	0.09355581414964077	0.9254620107989218	0.9907201998355462	FOXK1 KO	peak29809
210.6808920551468	0.01412157687251607	0.1510547902376272	0.0934864551485004	0.92551710979396	0.9907201998355462	FOXK1 KO	peak29810
25.449165718654776	0.0583754811985083	0.29617385922238443	0.1970986951778098	0.8437503044976752	NA	FOXK1 KO	peak29811
319.1405686891857	-0.12573033007966042	0.10464124436323335	-1.2015370310699105	0.22954295084932003	0.7690650279927952	FOXK1 KO	peak29812
47.096105067049024	-0.035955235350816	0.1696892908795854	-0.2118886534585762	0.8321939028484948	0.9772241360946206	FOXK1 KO	peak29814
18.518147275886257	0.1777380407217093	0.3888695518845532	0.457063403036697	0.6476254740533784	NA	FOXK1 KO	peak29816
37.74973331991427	-0.25936757056912335	0.2531391159414935	-1.0246048683723354	0.3055496664694672	NA	FOXK1 KO	peak29818
38.77732396650818	0.394725658693875	0.20421427591853478	1.9328994357443408	0.053248587411308224	NA	FOXK1 KO	peak29820
55.15065509037149	0.20208566155445673	0.22307648312770953	0.9059030280603997	0.36498718145742054	0.8527801240031575	FOXK1 KO	peak29821
126.21191786169226	-0.021058393974163904	0.12654344205177448	-0.16641236900722198	0.8678324406144178	0.9832105557570461	FOXK1 KO	peak29822
36.83183889203791	-0.09453796235071693	0.1872919321194939	-0.5047625985854045	0.6137255881185456	NA	FOXK1 KO	peak29823
36.227399581218734	0.2253930927970017	0.21606506618626486	1.043172303488873	0.2968684984911563	NA	FOXK1 KO	peak29827
45.45867306064521	-0.1492652120955847	0.1859896957590765	-0.8025456006387406	0.42223742151497995	0.875464150248687	FOXK1 KO	peak29828
171.4475055611334	0.1382911416317073	0.09625583474777091	1.436703987805891	0.15080212138067464	0.6839491323152025	FOXK1 KO	peak29829
93.37921472106585	-0.04996861093316924	0.13311782760449067	-0.3753712919777514	0.707384352257187	0.9590044714436444	FOXK1 KO	peak29830
23.437536147079168	-0.38712984019758195	0.29280197683611026	-1.3221558282520398	0.18611626652043572	NA	FOXK1 KO	peak29831
20.73678551601787	-0.5456213099948745	0.30160657284612874	-1.8090497990348349	0.0704432670918403	NA	FOXK1 KO	peak29832
34.60535500140158	-0.12843112904295664	0.20736506218829748	-0.6193479638644961	0.5356871533653511	NA	FOXK1 KO	peak29833
184.0654569387022	-0.07878633422361019	0.11476417626065324	-0.6865063366522153	0.4923938698301777	0.9032569339546114	FOXK1 KO	peak29834
63.095484893948885	-0.07645887291738593	0.16675047615586214	-0.45852266620168214	0.6465769820204812	0.94670610134006	FOXK1 KO	peak29835
19.920234474079965	-0.1460597861779176	0.2954346923055636	-0.49438942000369474	0.6210311844898612	NA	FOXK1 KO	peak29836
116.00398199678202	0.05055355348915624	0.1376520854713924	0.36725599409579995	0.7134280756556952	0.9596371076522828	FOXK1 KO	peak29839
32.079016110772926	0.20465760596975577	0.2079301474036471	0.9842613422115338	0.32498703167954457	NA	FOXK1 KO	peak29840
75.54023200302849	-0.19228424248530956	0.16544704192838278	-1.162210216901574	0.24515008557405307	0.781922732828492	FOXK1 KO	peak29841
22.87695479996139	-0.41523987433071124	0.27948560307103354	-1.4857290313632887	0.13735080840237038	NA	FOXK1 KO	peak29844
153.16401905808164	-0.38003822490456446	0.14563840780383797	-2.609464293350709	0.009068410946356093	0.2547621863430907	FOXK1 KO	peak29845
28.03837499065627	0.11725781918063731	0.21559785563552233	0.5438728452794392	0.5865289764400792	NA	FOXK1 KO	peak29846
65.56732821917845	-0.2071188097960322	0.21407056838313368	-0.9675258554241817	0.33328122239161817	0.8379278942968166	FOXK1 KO	peak29848
39.800837950261084	0.13597254504365996	0.24145292984375905	0.5631430736071249	0.5733374628129212	NA	FOXK1 KO	peak29850
28.532303528895635	-0.014454130049734093	0.2300019167505878	-0.06284351997556627	0.9498911104068308	NA	FOXK1 KO	peak29851
27.252881700632273	0.06698270722994078	0.21796142983334466	0.3073144972537406	0.7586040020462754	NA	FOXK1 KO	peak29852
48.130086319121894	-0.349324782057575	0.20330565336436726	-1.718224635059755	0.08575564975270039	0.5771734126592585	FOXK1 KO	peak29853
363.27858750573967	-0.19373883760928567	0.1286955185175768	-1.5054046935039582	0.13222006314344983	0.6594885572485852	FOXK1 KO	peak29856
134.7307723690483	-0.06005000892742169	0.16525181034162592	-0.36338487792224483	0.7163173965163734	0.960315534056047	FOXK1 KO	peak29858
226.41632928453407	-0.17724154718077156	0.09148603355546568	-1.9373618058685915	0.05270113201704186	0.49348448273005263	FOXK1 KO	peak29859
608.4483470546899	-0.11292202942308525	0.06922103253305684	-1.631325412101572	0.10282167403949208	0.6098470272072789	FOXK1 KO	peak29860
112.29411413582562	0.24911189297395941	0.10837025223691156	2.2987110192321802	0.021521354392350107	0.35507362205050713	FOXK1 KO	peak29861
59.41357185459325	-0.021180625805424704	0.1588725278491019	-0.13331836593890034	0.8939416033345544	0.986293191729984	FOXK1 KO	peak29862
23.395329560550632	-0.13760521107996085	0.2427042796128095	-0.5669665623510427	0.5707368995825575	NA	FOXK1 KO	peak29863
29.586853438947085	-0.3161713942951302	0.22968355764643222	-1.3765521465051263	0.16865075453090272	NA	FOXK1 KO	peak29865
32.095752418649866	-0.19795519126543842	0.26605451257427765	-0.7440399689149151	0.4568522950576216	NA	FOXK1 KO	peak29869
180.5514077290767	-0.3790564232116577	0.13263508660876216	-2.8578895140301164	0.004264688556367865	0.18058630785752006	FOXK1 KO	peak29870
50.510474852793784	-0.16011946257238266	0.25114064292073135	-0.6375688964964619	0.5237543480536186	0.9133025643855972	FOXK1 KO	peak29871
43.40127991677996	0.0622072067351342	0.22757896035698932	0.27334339974817323	0.7845892569220677	0.9720232046734917	FOXK1 KO	peak29872
44.56303656963438	-0.1686818827329778	0.1843398082571497	-0.9150594455304549	0.36016042353386984	0.8508210800628191	FOXK1 KO	peak29873
55.64501620388421	-0.26410328846832126	0.2253756687448954	-1.171835850511716	0.24126296616438273	0.778159509854797	FOXK1 KO	peak29874
22.29575106031278	-0.48953526660184216	0.31333626523494545	-1.5623319765900041	0.11820980276383261	NA	FOXK1 KO	peak29875
52.55266228741506	-0.3356355985950247	0.198293503164915	-1.6926202484601132	0.09052777434190994	0.5883298486884977	FOXK1 KO	peak29876
23.067117129533138	-0.1591919072509478	0.278956691692308	-0.5706688958963496	0.5682241068795721	NA	FOXK1 KO	peak29878
71.70765055943777	0.085744340282488965	0.1545222094496679	0.5548997816421868	0.5789632112628673	0.9293720269797513	FOXK1 KO	peak29879
245.607790757864	-0.03996023926897672	0.0964592528131016	-0.4142706697760063	0.6786758914671971	0.9529676425223277	FOXK1 KO	peak29880
573.0533057192222	-0.13719220677970723	0.06607270664956133	-2.076382423794925	0.03785859552454547	0.4398434928989183	FOXK1 KO	peak29881
170.55421123808824	-0.13710437139448026	0.09605506099102104	-1.4273518748512002	0.15347849507876699	0.6864356006387075	FOXK1 KO	peak29882
56.84419273544827	0.005234148005271331	0.15923865772755655	0.03286983248895819	0.9737783899769331	0.9971121586350341	FOXK1 KO	peak29883
27.725798058450422	0.14621300062003934	0.21599905644648054	0.676914996877625	0.4984598883574865	NA	FOXK1 KO	peak29884
16.93580695632206	0.07939687219810268	0.2972183036743889	0.26713318532725433	0.7893666175019831	NA	FOXK1 KO	peak29885
48.77134175402561	-0.10081654395729804	0.20892152784586768	-0.48255699159770493	0.6294103229609153	0.9423286644163371	FOXK1 KO	peak29886
1026.6717634621587	-0.061636536365594574	0.09308011743236613	-0.6621879953082451	0.5078507467914845	0.9084080654723022	FOXK1 KO	peak29887
86.57670479967511	-0.010415360707482519	0.13161241129474058	-0.07913661489080803	0.9369239603527423	0.9918890803223713	FOXK1 KO	peak29888
51.62244597937772	-0.11848626112479993	0.19651403789720706	-0.6029404433019586	0.5465483098782311	0.9197757691664001	FOXK1 KO	peak29892
24.42101098567362	-0.07923675217039725	0.2952360236509457	-0.26838443083787766	0.7884034224477132	NA	FOXK1 KO	peak29893
23.528725057543493	0.10599727337761658	0.27343044507667036	0.387657173098975	0.698269752968387	NA	FOXK1 KO	peak29895
60.95514856697139	-0.16392528704197734	0.18999262967246516	-0.8627981376149896	0.38824846331273405	0.8618778959373199	FOXK1 KO	peak29896
35.297743109443736	-0.2750649294134081	0.23584413207496369	-1.1662996530521181	0.24349331342925862	NA	FOXK1 KO	peak29897
21.94796040422383	-0.46980943745508325	0.31257415768100394	-1.5030335231185203	0.1328303995711818	NA	FOXK1 KO	peak29898
66.5936061756788	-0.23003157648943717	0.17905820444620232	-1.284674875417673	0.19890592152012238	0.7390207961119212	FOXK1 KO	peak29899
26.974767636720312	-0.6828208792330056	0.33700028354667716	-2.0261730110337712	0.04274705832002679	NA	FOXK1 KO	peak29901
431.2921635588961	-0.1095707322132364	0.12363715823713585	-0.8862281677736392	0.37549458790096873	0.8578895335879462	FOXK1 KO	peak29907
176.64622355442154	-0.05785921908338736	0.16476832772189828	-0.3511549815632296	0.7254720816502825	0.961710730554711	FOXK1 KO	peak29908
24.145203230605663	-0.04178184179612196	0.2741926011657573	-0.15238136119823176	0.8788861570073787	NA	FOXK1 KO	peak29909
219.59068010869993	-0.168176711112943	0.14059296321958517	-1.1961957928881273	0.231620162258618	0.7701805025767123	FOXK1 KO	peak29910
137.629723536788	-0.2698054375125992	0.1306639533109879	-2.0648804102111193	0.038934317080025926	0.44430587716185604	FOXK1 KO	peak29912
65.15516534894802	-0.031304717698050065	0.18440542518097108	-0.1697602858881639	0.865198660783101	0.9827139422518111	FOXK1 KO	peak29915
33.77384989888428	0.6268799635350669	0.2470918762011746	2.537031865121622	0.011179677764744428	NA	FOXK1 KO	peak29917
26.25399349823608	0.581143176899863	0.22100386824108628	2.6295611091562967	0.00854951646206444	NA	FOXK1 KO	peak29918
54.93345223641092	0.034696722029360645	0.16750498186834045	0.20713844831571876	0.8359017357765207	0.9781040615945408	FOXK1 KO	peak29919
35.170140411461574	0.022761643630228957	0.19580527998432423	0.11624632201976988	0.9074573259101261	NA	FOXK1 KO	peak29920
146.39202345761632	0.03500189778063063	0.14515741192403114	0.24113062720454842	0.8094538759197045	0.974622506813062	FOXK1 KO	peak29921
193.83936183972432	0.1107363979915724	0.09981691625222297	1.109395102046205	0.26725977440002957	0.7988952983472103	FOXK1 KO	peak29922
160.0979757431664	0.001625730166820444	0.10405812378580441	0.015623289250985188	0.9875349258138518	0.9984867308394312	FOXK1 KO	peak29923
2104.5770396257612	-0.08312037163106796	0.07338711905784703	-1.1326288958904183	0.2573701287191877	0.7915880820844815	FOXK1 KO	peak29924
525.7479412607493	0.08596694307471693	0.07023717295007072	1.223952210260911	0.22097025615740037	0.7603010491660787	FOXK1 KO	peak29925
126.1314819231623	0.03223556828014117	0.11047368113961877	0.2917940992606306	0.770444057117668	0.9704330832592702	FOXK1 KO	peak29926
50.14299989649936	0.11386947669396687	0.20367662316760446	0.5590699360734406	0.5761139916120555	0.9287274868031282	FOXK1 KO	peak29929
37.51412524919538	0.038364892244009546	0.21450417521366136	0.17885382513321896	0.8580524802698182	NA	FOXK1 KO	peak29930
116.56088928443694	0.26708509758644583	0.12752252786141105	2.094415018785611	0.03622302602786068	0.43259877588217593	FOXK1 KO	peak29931
49.09892651173063	-0.2519304547661474	0.17734191863138468	-1.4205916836266965	0.1554354975819955	0.6893469759919206	FOXK1 KO	peak29934
24.140803404528373	-0.36540882092782284	0.25777531516244734	-1.4175477613034668	0.15632284075634953	NA	FOXK1 KO	peak29936
137.34628733614298	-0.2442046192986815	0.14177366540858607	-1.722496336642588	0.08497964584129447	0.5754526870312583	FOXK1 KO	peak29942
27.397657366144305	-0.5875224738583055	0.30108408912689893	-1.9513567640257483	0.05101462091739853	NA	FOXK1 KO	peak29944
22.32238924911194	0.26126832423184804	0.32009031591946346	0.8162331418285851	0.4143668050149645	NA	FOXK1 KO	peak29946
21.236271529327254	-0.12034606594671879	0.3121268362964105	-0.3855678267678093	0.6998167646720399	NA	FOXK1 KO	peak29947
40.18829569717361	-0.3780600741039144	0.23030261535273872	-1.6415795952853844	0.10067715921401028	NA	FOXK1 KO	peak29948
24.6437511867951	0.03910643980215086	0.24464764794126317	0.15984801052140024	0.8730008033662966	NA	FOXK1 KO	peak29949
34.644597774666195	-0.06762733625747261	0.2082550684782025	-0.32473320698339203	0.7453829999822936	NA	FOXK1 KO	peak29951
60.716613435129425	0.10584402954850651	0.16205040578333668	0.6531549800006131	0.5136563705309516	0.9101398156345769	FOXK1 KO	peak29955
42.19849865208239	0.3081360631626966	0.19936568260996765	1.545582264353508	0.1222054872388232	0.643206887622085	FOXK1 KO	peak29956
64.29491604469638	-0.005781628437803163	0.19199686656217269	-0.030113139559654993	0.9759768216306337	0.9973207180426923	FOXK1 KO	peak29959
18.300144266366864	-0.043168806655838145	0.40578062787930197	-0.10638459228930602	0.9152772172719941	NA	FOXK1 KO	peak29964
22.368405702942166	-0.280350350431739	0.33464689358943156	-0.8377497469786545	0.4021712676511828	NA	FOXK1 KO	peak29965
540.0807689957089	-0.1864756181116859	0.09789908313791702	-1.9047738971057078	0.05680946837009772	0.5057811647335683	FOXK1 KO	peak29967
132.29303391444037	-0.09227006436323333	0.11848637945552917	-0.7787398415516995	0.4361329815716292	0.8818273148589787	FOXK1 KO	peak29968
92.76995687555717	-0.2305641725840353	0.13866517258331693	-1.6627403138700951	0.09636442873738263	0.5998978984859468	FOXK1 KO	peak29969
59.555920157626616	-0.34968923972947735	0.18702800969452973	-1.869715879993697	0.0615232831273351	0.5203622611217114	FOXK1 KO	peak29970
75.41321365080813	-0.40091191561443373	0.15885175883961025	-2.5238116250209557	0.0116090117619523	0.2808129575663624	FOXK1 KO	peak29974
33.03577539398157	-0.17472685216802647	0.2618224388543074	-0.6673486540443321	0.5045494551490501	NA	FOXK1 KO	peak29975
46.66808335169842	-0.02282826520448731	0.19617149044516882	-0.11636892370386488	0.9073601633284588	0.9882493245039625	FOXK1 KO	peak29978
32.924576632359056	0.04588274203273573	0.2550526727035849	0.17989516262023011	0.8572348729189554	NA	FOXK1 KO	peak29980
38.11881495707548	-0.1212609267973775	0.19925433584550264	-0.6085735915498497	0.5428071132827373	NA	FOXK1 KO	peak29981
323.97573973444264	-0.10015307950827801	0.07567317501520317	-1.3234951419463594	0.18567077078928573	0.7249270448476973	FOXK1 KO	peak29982
595.6886085395611	-0.08660580257834072	0.08983738463458016	-0.964028538126036	0.3350316183154129	0.8386126502340813	FOXK1 KO	peak29983
206.14618586464258	0.03262249095943689	0.09815933245309108	0.3323422250760181	0.7396308590882066	0.9642160716462982	FOXK1 KO	peak29984
30.811781059785197	0.17070812583430728	0.20199687948588368	0.8451027870766539	0.39805345235586137	NA	FOXK1 KO	peak29985
34.45779812338057	-0.16195439349690127	0.2050681205972159	-0.7897589982550415	0.42966852856605653	NA	FOXK1 KO	peak29986
70.74657898612716	-0.020924086455935017	0.1818339396535933	-0.11507250239310056	0.9083876550054637	0.9883154163844388	FOXK1 KO	peak29987
138.65015208876966	-0.18680737263207636	0.15131753400030512	-1.2345388382532039	0.2170021837028727	0.755563462319778	FOXK1 KO	peak29989
44.279023223156436	0.36474912422082495	0.16295535421626442	2.238337770336482	0.025199036805535594	0.37841015226610203	FOXK1 KO	peak29990
522.8437742407714	-0.039479058611230945	0.07403108997786857	-0.5332767439062848	0.5938420237818078	0.9335645504392625	FOXK1 KO	peak29991
192.52435981991326	0.06948711631075122	0.10527564477749973	0.6600493063482287	0.5092221886126318	0.9088112354959003	FOXK1 KO	peak29992
153.74242505133896	-0.013963192607514852	0.13193312724658665	-0.10583537962696253	0.9157129655357844	0.9890489711655547	FOXK1 KO	peak29993
125.66394891563117	0.037022485974928694	0.11392298458045233	0.32497819567554814	0.7451975741294911	0.9654403288966433	FOXK1 KO	peak29994
88.38929849413094	0.14228105214324904	0.13953825045616347	1.019656271152312	0.3078915075082011	0.8225293413381087	FOXK1 KO	peak29995
285.028759442013	0.04300832717571633	0.09187575536923008	0.46811399811489507	0.6397030694220764	0.945007546614787	FOXK1 KO	peak29996
64.5348245690823	0.052011055345690026	0.1558035939284064	0.3338244904003288	0.7385120018443277	0.9640569039155718	FOXK1 KO	peak29997
28.426573908985876	-0.014286021600948228	0.2122142075310515	-0.0673188744860915	0.9463278513051895	NA	FOXK1 KO	peak30001
65.56013336231493	0.08823142946049267	0.15689357499281334	0.5623648353001975	0.5738674725657102	0.9282207791271732	FOXK1 KO	peak30002
28.388250468329705	0.254061616753687	0.23379527442664208	1.0866841401168006	0.2771764255148752	NA	FOXK1 KO	peak30003
27.258040758633914	0.169413553828655	0.28591006437308736	0.5925414140286621	0.5534880970365692	NA	FOXK1 KO	peak30005
19.106762406121273	-0.30413171602942096	0.3605127277811232	-0.8436088176450385	0.3988880353274649	NA	FOXK1 KO	peak30007
21.68792707441807	-0.08615626286597597	0.2979067931328725	-0.28920543220895445	0.7724241750923935	NA	FOXK1 KO	peak30008
28.111410423156986	0.5582965931673416	0.2311254457999007	2.415556587614731	0.015711180995598376	NA	FOXK1 KO	peak30009
25.61917331255384	0.21179067194621665	0.25694399818101116	0.8242678305216337	0.40978739307815665	NA	FOXK1 KO	peak30013
46.16891222385247	0.16357734942140192	0.18677747861738195	0.8757873306368696	0.3811456588086435	0.8599937449335913	FOXK1 KO	peak30014
45.78359532755351	0.35250809613385203	0.17529086286216203	2.010989565446105	0.04432655888796654	0.464685343940727	FOXK1 KO	peak30015
26.556000009960865	0.39676143910474604	0.23827744993120462	1.665123742172408	0.09588807088504339	NA	FOXK1 KO	peak30016
46.45706542091321	0.3250190601947245	0.23921490460765363	1.3586906749301506	0.1742446282638831	0.7128606444549141	FOXK1 KO	peak30020
19.6889175405921	-0.14183957308578982	0.31110814607725396	-0.4559172585939566	0.6484494784149623	NA	FOXK1 KO	peak30024
29.278191377709376	-0.5463609691077983	0.27209724678408026	-2.0079621369390663	0.044647315324328245	NA	FOXK1 KO	peak30026
22.38131490200472	-0.05047656792642221	0.281284268285484	-0.1794503767810861	0.8575840783557972	NA	FOXK1 KO	peak30027
26.531524936500304	0.09301606777076239	0.24237235011150465	0.3837734284788255	0.7011463838087667	NA	FOXK1 KO	peak30034
25.558438061882196	0.2036327710653556	0.23456152435775526	0.8681422565909537	0.3853164605768641	NA	FOXK1 KO	peak30037
27.70438454204964	-0.015227571102467261	0.281047340595778	-0.054181516431314046	0.9567905468017511	NA	FOXK1 KO	peak30038
19.993398005442632	0.09705894544945427	0.3159140111006449	0.30723216457320385	0.7586666648679724	NA	FOXK1 KO	peak30041
29.29700875161949	0.360026840503545	0.27873867299154215	1.2916285947679367	0.19648579648998338	NA	FOXK1 KO	peak30042
24.224849569894122	0.12067532893465396	0.2861845212475921	0.4216696570750306	0.6732661550221447	NA	FOXK1 KO	peak30043
50.097362744994214	0.051703430848089205	0.23011080546368595	0.2246892784713171	0.822221005904309	0.9760878565644326	FOXK1 KO	peak30048
30.124652658816753	0.49249667722875473	0.2669894989829396	1.844629392185289	0.06509146837041292	NA	FOXK1 KO	peak30049
39.02067415719975	0.025933991986947867	0.18215665638122347	0.1423719149338817	0.8867862450205339	NA	FOXK1 KO	peak30050
100.76329949794966	0.20122316624143294	0.13506391855504082	1.489836578074929	0.13626721081300186	0.66486445433843	FOXK1 KO	peak30051
20.328021728143913	-0.28619109534658577	0.32095686817917035	-0.8916808572135712	0.37256401689381163	NA	FOXK1 KO	peak30052
73.10985508755152	-0.34757383547239445	0.17640068457349872	-1.9703655703647516	0.04879648851032849	0.47871992844535266	FOXK1 KO	peak30056
192.07112027292325	-0.08724654810656582	0.10379844553625683	-0.8405380991576658	0.40060674917419076	0.8672028335798753	FOXK1 KO	peak30058
34.27487132914699	0.11772454408943664	0.19769712485089225	0.5954792927728576	0.5515231366806768	NA	FOXK1 KO	peak30059
43.838895683983964	-0.1543190482934417	0.26991068316542943	-0.5717411644609075	0.5674973421123827	0.925685966665991	FOXK1 KO	peak30061
161.5878425169534	-0.07798066916774422	0.11945760228039724	-0.6527895058926751	0.5138919899107725	0.9101398156345769	FOXK1 KO	peak30063
179.05335586617738	0.12272644552228892	0.116249334606796	1.055717402059988	0.2910973442661793	0.8134673902487466	FOXK1 KO	peak30067
26.77636289098856	0.32834009669564934	0.2414645661874005	1.3597858347498688	0.17389770626809373	NA	FOXK1 KO	peak30069
36.30433000174137	0.051100125923308225	0.22781306284708858	0.22430726879611537	0.8225182206242003	NA	FOXK1 KO	peak30070
65.04325723907434	0.14710677324717186	0.18030832052724727	0.8158623673994115	0.41457885786720317	0.8721638507015758	FOXK1 KO	peak30071
29.099189913304368	0.31148757225260215	0.247438884386385	1.2588464946608906	0.2080857828929603	NA	FOXK1 KO	peak30072
97.95930568090552	0.44166092562901904	0.15552359031312313	2.839832367165662	0.004513724646188855	0.18501919919578386	FOXK1 KO	peak30073
42.45815037185775	0.32409254919593977	0.198220001996728	1.6350143574374978	0.10204603788604491	0.6097513147167631	FOXK1 KO	peak30074
51.48782948879147	0.07994979756367199	0.16122098603751245	0.4959019264717156	0.6199636069035838	0.9402720424609563	FOXK1 KO	peak30078
35.556019950165606	0.009773240111722536	0.22884341004111386	0.042707107493139884	0.9659350137805056	NA	FOXK1 KO	peak30079
266.82755269011847	-0.048668090096291895	0.09936900681558072	-0.4897713246406414	0.624295724241483	0.94102688768294	FOXK1 KO	peak30080
74.8724586703353	0.04276697178947936	0.19078459998310976	0.22416364734504532	0.8226299689109614	0.9761609818352706	FOXK1 KO	peak30081
28.341087403359083	0.11160777142449982	0.2748462904590019	0.4060734137546894	0.684688659618486	NA	FOXK1 KO	peak30082
547.787430288	-0.17147571199408335	0.08716567977603691	-1.9672388540383352	0.049155680623462095	0.4794420708399933	FOXK1 KO	peak30083
89.49200984095074	0.025736929533093818	0.13015888097942607	0.19773471728880335	0.8432526255022665	0.9795481081781363	FOXK1 KO	peak30084
51.530803532119016	-0.06312018235626851	0.17170429114444719	-0.36760981298462897	0.7131641967407876	0.9596371076522828	FOXK1 KO	peak30085
37.53415987749115	0.06386107751941054	0.19234996888358624	0.33200461580558116	0.739885773608564	NA	FOXK1 KO	peak30090
44.32976587723574	0.17579592093091295	0.17358341123243837	1.0127460895183809	0.3111814570110542	0.825204729246134	FOXK1 KO	peak30092
15.023541379968627	0.20709945961564735	0.4073083496061119	0.5084586648319956	0.6111317202801394	NA	FOXK1 KO	peak30094
25.276638732112854	-0.2063535238912296	0.2813829595141651	-0.7333547285433308	0.46334210330344816	NA	FOXK1 KO	peak30097
207.15283929101776	-0.12342077486969805	0.08979245680608504	-1.3745116155607193	0.16928290670318735	0.7060037475926034	FOXK1 KO	peak30100
759.8140239068133	-0.029381335040922007	0.08632543267437465	-0.3403554911997995	0.7335888328168034	0.9634117923680299	FOXK1 KO	peak30101
78.46136111463082	0.0704032937794163	0.13842900521132015	0.5085877318264439	0.6110412300100969	0.9376756938722018	FOXK1 KO	peak30102
32.38792468290413	0.3413513500983859	0.24620600709818408	1.3864460665342702	0.16561073818492347	NA	FOXK1 KO	peak30109
45.89426452220931	0.2219480049397166	0.2757505687095135	0.8048868438546191	0.42088498098454735	0.875024444647134	FOXK1 KO	peak30110
33.75451016872967	0.45691061446112313	0.22581527796766934	2.0233822023616153	0.04303375768400694	NA	FOXK1 KO	peak30112
27.784271216597585	-0.31723056753631385	0.26414587522911054	-1.2009673339065376	0.22976387295528558	NA	FOXK1 KO	peak30114
23.9588501335018	0.2665113083641283	0.25194408318323436	1.0578192787734548	0.2901378417825585	NA	FOXK1 KO	peak30121
58.0500891081168	0.035289856487153305	0.1664162199053314	0.21205779404933317	0.8320619463133071	0.9772241360946206	FOXK1 KO	peak30122
225.61544909621063	0.011663988342323782	0.08620732266094214	0.13530159599317162	0.8923734232628361	0.9859210067495087	FOXK1 KO	peak30123
125.5478184407847	0.23066476842779926	0.10753910941514172	2.1449384292122584	0.03195777014521358	0.4143688277278279	FOXK1 KO	peak30124
72.13756928404663	0.26431524325033895	0.15132106023270922	1.746718155713828	0.08068623946354214	0.5657209631813327	FOXK1 KO	peak30125
44.58763977197591	0.11056383884953508	0.23843986231008382	0.4636969581275389	0.6428648768635981	0.9457064249619611	FOXK1 KO	peak30127
26.780498923811784	-0.05354128449404931	0.3301954993348395	-0.16215025523335497	0.8711875318514297	NA	FOXK1 KO	peak30129
30.151087412438134	0.14588974308622182	0.22196236091124039	0.6572724424415411	0.5110057525802809	NA	FOXK1 KO	peak30130
21.67646654379987	-0.058266487265092676	0.3822678510766676	-0.1524231951522566	0.8788531637332263	NA	FOXK1 KO	peak30132
24.70426491318484	-0.12239985832825867	0.31508166003452703	-0.3884702724837934	0.6976680492006004	NA	FOXK1 KO	peak30133
29.20144539320069	0.14694041389467147	0.27662415076566216	0.5311915589725561	0.5952860417302732	NA	FOXK1 KO	peak30136
31.709180271313947	-0.2774021704700241	0.22625165079350104	-1.2260779954406074	0.22016932559877558	NA	FOXK1 KO	peak30137
229.89923337347258	-0.24129307153753146	0.11106595357784295	-2.1725205948771333	0.029816417940674154	0.40283906238489053	FOXK1 KO	peak30138
25.90198567412642	-0.15253103395922327	0.24436408842838658	-0.6241957848234482	0.5324990147765196	NA	FOXK1 KO	peak30139
29.978570038232043	-0.30967807928652374	0.22861875098966233	-1.3545611545245768	0.1755574168729486	NA	FOXK1 KO	peak30141
41.35841741135305	-0.5497041014744444	0.20228502964500877	-2.7174729758258604	0.006578252717611679	NA	FOXK1 KO	peak30143
29.22222294381653	0.24169854010241998	0.22190807260186757	1.0891831796315907	0.27607311487220243	NA	FOXK1 KO	peak30144
48.58683098475683	0.07610746566793096	0.21882923444951266	0.3477938670278086	0.7279949958793233	0.9622871386143236	FOXK1 KO	peak30145
66.68361223502515	0.006410884525523461	0.18044397519380825	0.03552839333448382	0.9716584060555447	0.996778421259647	FOXK1 KO	peak30146
42.41119229337057	0.1711636701576658	0.1962845174381897	0.8720181927317089	0.3831984528085339	0.8609393188196706	FOXK1 KO	peak30147
55.92751217768792	0.06305745096584407	0.16204547520641308	0.38913429014615597	0.6971768087255186	0.957246672964075	FOXK1 KO	peak30148
79.95627905549908	0.12388559907540118	0.137078971381914	0.9037534920673214	0.36612612774294445	0.853458865016003	FOXK1 KO	peak30149
206.00128603315522	0.0360083102346198	0.09514698390180348	0.3784493081964868	0.7050968444613699	0.958365111356096	FOXK1 KO	peak30150
174.65833002912476	-0.06296227676370811	0.09774339587918032	-0.6441588835478479	0.5194724100919836	0.9117649202551187	FOXK1 KO	peak30151
99.08283103154761	0.07154806721048501	0.13387367347557172	0.5344446398831401	0.5930339413393544	0.9333472218961801	FOXK1 KO	peak30152
81.50376659087611	-0.010051074577123332	0.15911597545576206	-0.0631682302693595	0.9496325428105944	0.9938155088716064	FOXK1 KO	peak30153
41.91466761949236	0.09040058064807224	0.20544229063258593	0.44002907273724434	0.6599160509513005	0.9494061336466235	FOXK1 KO	peak30154
41.5405125104438	0.24498439110614065	0.1841031440705497	1.3306909686032347	0.18329071595297525	NA	FOXK1 KO	peak30155
27.238632367908608	-0.45935207050990656	0.31747414547167463	-1.4468959978691884	0.14792605421607588	NA	FOXK1 KO	peak30158
41.582786495145335	-0.19362988479419266	0.18360734486696464	-1.0545868136946808	0.29161433715591106	NA	FOXK1 KO	peak30159
44.15159821965337	0.052203628707982536	0.19989200324706807	0.2611591652491393	0.7939697670051709	0.9734196831114175	FOXK1 KO	peak30160
143.53943675302597	0.06263589419381457	0.12828947727405043	0.4882387513358756	0.625380739261727	0.9414854970825746	FOXK1 KO	peak30161
20.99516082435781	-0.1888670667967266	0.2713086949947867	-0.6961334829329954	0.48634523942010827	NA	FOXK1 KO	peak30162
41.83404102081682	-0.005977331945875537	0.2124977227873492	-0.028128922359592412	0.9775593264887551	0.9973207180426923	FOXK1 KO	peak30165
30.672983593256376	0.3082962734713273	0.2692486453601003	1.1450244180764724	0.2521990425133889	NA	FOXK1 KO	peak30168
101.51730535582406	-0.09599958217720689	0.16151493296869135	-0.5943696995237945	0.5522648700373636	0.9214059166508988	FOXK1 KO	peak30169
31.78779030290311	0.03280975362803609	0.2527258589781736	0.12982349238298432	0.8967060759722584	NA	FOXK1 KO	peak30170
71.744131661971	-0.1432970739512304	0.16981731738450528	-0.8438307479959363	0.39876399078571634	0.8663194745753297	FOXK1 KO	peak30173
20.61048281761312	0.07354351767766483	0.3157873182324375	0.23288939558849733	0.8158472931570975	NA	FOXK1 KO	peak30176
44.44982983390755	-0.2890333773215709	0.20362008127564601	-1.4194738333804051	0.15576092025820845	0.6895849783276441	FOXK1 KO	peak30177
28.209438475093087	-0.1011664991916709	0.2721788425634986	-0.37169126828096133	0.710122726890043	NA	FOXK1 KO	peak30179
17.52309342930136	0.38257603305459115	0.33885830577493703	1.129014772648632	0.25889160192745914	NA	FOXK1 KO	peak30180
27.90221060579791	0.44521005844641354	0.24615635941037023	1.8086473959594052	0.07050580020955412	NA	FOXK1 KO	peak30182
86.7772543269125	0.047319730120272595	0.13163769117550445	0.3594694627178177	0.7192439184685593	0.9613856774440525	FOXK1 KO	peak30183
42.708304533469814	-0.03795147290590557	0.19757701535419267	-0.19208445293026957	0.8476760529119977	0.9802042279312295	FOXK1 KO	peak30184
152.416133794762	0.049218591298632715	0.11437016375697695	0.43034467803348075	0.6669449315983138	0.9503288023374563	FOXK1 KO	peak30185
100.04603127814156	0.15423668563888168	0.12441772885123668	1.239668068714699	0.21509819235547717	0.7543609479004953	FOXK1 KO	peak30186
87.16496328228203	0.14256244994771258	0.12812544578387786	1.1126786648468492	0.265846461776841	0.7977325716510489	FOXK1 KO	peak30187
250.3343328616975	0.06799862834876094	0.08482340949562797	0.801649317718899	0.42275584092696333	0.8757513436666319	FOXK1 KO	peak30188
78.29969876107116	0.18236224456872016	0.14447468820703288	1.2622435585906524	0.20686115926175475	0.7461704964316318	FOXK1 KO	peak30189
48.143178854401796	0.35801152846687817	0.1818035474603615	1.969221907206927	0.048927614262600186	0.47882664390428775	FOXK1 KO	peak30190
66.85921936782734	9.05277655599066e-4	0.1618944652590371	0.005591776433805741	0.9955384311667126	0.9995948104387637	FOXK1 KO	peak30191
22.272004759674477	0.4028658340376571	0.2896730284391391	1.3907605972445585	0.164298035248827	NA	FOXK1 KO	peak30199
18.69226464245309	-0.28938105154706534	0.3273188755931124	-0.884095214560106	0.3766448162663203	NA	FOXK1 KO	peak30200
24.803211799944908	0.3536177099068196	0.23355053986771812	1.5140950224611212	0.1300017409321001	NA	FOXK1 KO	peak30202
93.08292130737514	0.4233650315381076	0.17555850341853962	2.41153247090963	0.01588563725003551	0.315030045337474	FOXK1 KO	peak30203
35.813625856832665	-0.04120483270885993	0.20074437080460333	-0.20526021498738362	0.8373688260604238	NA	FOXK1 KO	peak30204
24.349153737717703	-0.018973049836749606	0.3239837565160347	-0.058561731738580494	0.9533011919930512	NA	FOXK1 KO	peak30205
24.868142833548042	0.07654236718078315	0.2879584177684327	0.26581048671525964	0.7903851664481238	NA	FOXK1 KO	peak30206
67.78664586946068	0.21091976309376204	0.1915745004015024	1.1009803635228894	0.27090520354140235	0.8008482006231059	FOXK1 KO	peak30207
31.802777281045064	-0.8060843825147113	0.2667128328619955	-3.022293205260961	0.002508674253895845	NA	FOXK1 KO	peak30209
162.69788285718238	-0.06951022043108838	0.12215712801686925	-0.5690230407307005	0.5693405037997996	0.9261871540134077	FOXK1 KO	peak30210
49.95673503759475	0.1298027233241143	0.17477959601571405	0.7426651982445596	0.45768440476450034	0.890959761932098	FOXK1 KO	peak30211
47.59191031980274	0.37519010552479154	0.17247762415392473	2.175297273285487	0.029607846735903727	0.4020585605443788	FOXK1 KO	peak30212
287.25822735763876	0.2465955414001092	0.09468369505965869	2.604414004383049	0.009203151308875772	0.25560020644437653	FOXK1 KO	peak30213
99.39540307367288	-0.08988665837268249	0.1386811126429497	-0.6481535708767057	0.5168856280830387	0.9110393922964541	FOXK1 KO	peak30214
25.1502601507306	-0.23433589812181	0.26477930096736535	-0.8850234790471496	0.3761439682370374	NA	FOXK1 KO	peak30215
18.94302896069263	0.17799386477406337	0.39618261893392764	0.449272270583248	0.6532352586103043	NA	FOXK1 KO	peak30217
33.608116504658135	-0.1138490212807091	0.21556271929317744	-0.5281480102589912	0.5973966105709656	NA	FOXK1 KO	peak30220
20.041419613989575	0.22603656992701043	0.3240767434515369	0.6974785278315178	0.4855033724767112	NA	FOXK1 KO	peak30221
20.82331617769554	0.34694218578537084	0.3068596674722232	1.130621657265453	0.25821436807323733	NA	FOXK1 KO	peak30222
34.810935220352356	0.3769767180918255	0.26977303958709137	1.397384700371904	0.16229791744078617	NA	FOXK1 KO	peak30224
21.598300795516995	-0.2261691190303507	0.4043771617236084	-0.5593024048794754	0.5759553543686547	NA	FOXK1 KO	peak30228
102.0419361707637	0.24498178776214263	0.1348645332994836	1.8165026917650013	0.0692932954032794	0.5417562080701618	FOXK1 KO	peak30230
51.46593054274061	0.2070647202605644	0.1679438404938313	1.2329402474761797	0.21759805805657356	0.7561043527808133	FOXK1 KO	peak30231
86.96879638767729	0.0019094912073715595	0.16870254394109271	0.011318686504444845	0.9909691876168532	0.9989733783552054	FOXK1 KO	peak30232
188.4288141010922	-0.20322803456010172	0.11063873163331941	-1.8368615724341744	0.06623033343974218	0.5349269358749689	FOXK1 KO	peak30233
55.414930986792655	0.06508640442699139	0.15788414414095925	0.41224155079741337	0.6801623848276895	0.953265841855804	FOXK1 KO	peak30234
46.5515404935527	0.16186355042318137	0.19128258867460887	0.846201170450112	0.3974405291110448	0.8661156468197789	FOXK1 KO	peak30235
25.523007399388696	0.2224438730198276	0.24906857195206566	0.8931029365785977	0.3718020505378472	NA	FOXK1 KO	peak30238
118.27354931546334	-0.09483532769738696	0.13357464298490693	-0.7099800199960313	0.47771652627929706	0.8979570156325737	FOXK1 KO	peak30239
375.4417655356193	-0.1330844829547435	0.08677692083629335	-1.533639148199444	0.12511845172614428	0.6482644555498337	FOXK1 KO	peak30240
29.337835798194828	0.026338060748544726	0.23672188758193244	0.1112616201973668	0.9114088890377254	NA	FOXK1 KO	peak30241
50.85655870054742	-0.13824236150477984	0.17720727328128033	-0.780116746592835	0.4353221600813843	0.881361989519391	FOXK1 KO	peak30243
287.1288869780658	0.03253419508265947	0.101928014169937	0.3191879616963559	0.7495839850828214	0.9662380859932634	FOXK1 KO	peak30244
29.10098974425437	-0.04341854126032297	0.25367947643384187	-0.17115512011728026	0.8641017956519103	NA	FOXK1 KO	peak30245
19.31809611832361	-1.1141596084982572	0.3760539680588176	-2.962765196308192	0.0030488904625053347	NA	FOXK1 KO	peak30246
45.38324794619459	0.02644658840475081	0.1922428317470176	0.13756865816226252	0.8905813271277969	0.9855670312418324	FOXK1 KO	peak30247
493.3588586952394	-0.07935005964846684	0.07044185951997317	-1.126461740067606	0.2599701263524525	0.7934577765748534	FOXK1 KO	peak30248
148.01000864090773	-0.05549769138038029	0.11317906914384641	-0.49035295837117	0.6238841583608656	0.9409012900725447	FOXK1 KO	peak30249
284.662040094115	-0.004754752687102993	0.09146838036325781	-0.05198247381466637	0.9585426584010687	0.994730982800436	FOXK1 KO	peak30250
48.73903705072024	-0.170748374651736	0.16673075620665231	-1.0240964446901692	0.3057897235268322	0.8214760622303633	FOXK1 KO	peak30251
25.698570412090945	0.1174067330400331	0.22712774724780144	0.5169193745048672	0.6052124422384955	NA	FOXK1 KO	peak30252
25.381483410954893	0.18321503938992875	0.2886796113728641	0.6346656714640118	0.5256464872482489	NA	FOXK1 KO	peak30253
20.675460504451976	0.16224108830949033	0.3354664095353906	0.4836284161331939	0.6286496042079043	NA	FOXK1 KO	peak30254
30.283185581496255	-0.04325523845288776	0.2319465326543512	-0.18648797185231955	0.8520621104798684	NA	FOXK1 KO	peak30267
20.876566893096573	0.6228668451853768	0.25855422389212984	2.4090375930011496	0.015994650343612273	NA	FOXK1 KO	peak30269
20.07634489489507	0.14589792190840473	0.31524020796214713	0.4628150794962158	0.6434969214834907	NA	FOXK1 KO	peak30271
37.46772588626633	0.5405547206041575	0.27447627554787335	1.969404166262361	0.04890669771097063	NA	FOXK1 KO	peak30272
20.473621714077858	0.21434217824877935	0.3792002864227028	0.565247933409648	0.5719051376652194	NA	FOXK1 KO	peak30273
33.63536299988431	0.4566914564633485	0.22545319419255772	2.025659729945064	0.04279966608530119	NA	FOXK1 KO	peak30276
78.45043716884166	0.27610741282754486	0.14105507438743548	1.9574440269278197	0.05029528649857442	0.48468120309635726	FOXK1 KO	peak30278
198.1395993805598	0.06256825426345622	0.09702833224894727	0.6448451994714675	0.5190275075520039	0.9117180177539767	FOXK1 KO	peak30279
867.1348982589154	0.10544926970679369	0.07239726268144718	1.4565366949131429	0.14524431331264206	0.6768248332752985	FOXK1 KO	peak30280
71.71275554604945	0.3206294238303735	0.13547087785792078	2.366777486794198	0.017943717355374745	0.3296287950636906	FOXK1 KO	peak30281
38.209928632044516	0.47919782897186214	0.20016626389172565	2.3939989669341624	0.01666579573159736	NA	FOXK1 KO	peak30282
32.87373214055201	-0.059226719812759225	0.22065685076873348	-0.26841097208821174	0.788382994782432	NA	FOXK1 KO	peak30283
21.266024180904132	0.35996676247298454	0.3139892534485511	1.1464301995035224	0.251617193060042	NA	FOXK1 KO	peak30289
40.527576802034424	-0.0031944935903431785	0.21377512939445603	-0.014943242459457134	0.9880774612730502	NA	FOXK1 KO	peak30290
27.954829332517356	0.2511884644351271	0.23676704555563993	1.0609097387081183	0.28873092301661274	NA	FOXK1 KO	peak30293
152.2337446464409	0.12820397376891407	0.105610487238475	1.2139322251153106	0.2247736060452607	0.7647588185320318	FOXK1 KO	peak30297
26.764708414340703	0.2608752678310406	0.22317699680297287	1.1689164724326353	0.24243728610485754	NA	FOXK1 KO	peak30298
40.83833026134619	0.05789735664148374	0.20992636906604498	0.2757983996916016	0.7827029129226479	NA	FOXK1 KO	peak30299
25.225683955865893	0.21400866236119007	0.26325575631919595	0.8129306092046318	0.4162578438276567	NA	FOXK1 KO	peak30301
24.191056107987862	0.314979753136478	0.25375697023561594	1.2412654235429124	0.21450771331629953	NA	FOXK1 KO	peak30303
25.056663692136034	-0.39698864274818846	0.2759530253734806	-1.4386094959853972	0.15026119436258256	NA	FOXK1 KO	peak30304
27.234492238277692	-0.6867136361883625	0.2660672020299633	-2.5809781549513486	0.009852081576239829	NA	FOXK1 KO	peak30306
30.43540653623963	0.07881904364274774	0.21396341902334734	0.36837625797214957	0.7125926980948958	NA	FOXK1 KO	peak30309
139.06237895503196	-0.14358508953031726	0.11022326080295258	-1.302675029611091	0.19268573045871298	0.7326900520177125	FOXK1 KO	peak30310
104.85725435629595	-0.1108487149156416	0.11954874937730849	-0.9272260520751359	0.3538091791384595	0.8474888434568004	FOXK1 KO	peak30311
33.02647836028792	0.046727747929348126	0.21795813133167566	0.21438864264366733	0.8302439976348133	NA	FOXK1 KO	peak30312
52.92428660205241	-0.13006147798628637	0.1580813388254845	-0.822750357206103	0.41064997225240574	0.8704860837634991	FOXK1 KO	peak30314
27.300162615735942	0.20992343247159054	0.23832038780705425	0.8808454635511332	0.37840146871676306	NA	FOXK1 KO	peak30315
32.023916175487074	-0.27874225036002537	0.22422794100357113	-1.2431200550317947	0.21382359654492447	NA	FOXK1 KO	peak30316
27.997460140692578	0.09379045345710255	0.30289076675434	0.3096510813522798	0.7568263068321616	NA	FOXK1 KO	peak30317
53.34181684100816	0.1769851998962247	0.16882815675975854	1.04831565594875	0.2944931988093238	0.8152052248782258	FOXK1 KO	peak30319
56.20444588189331	0.13818419303995094	0.16863988338848987	0.8194039883295032	0.4125559601852022	0.8713361340360979	FOXK1 KO	peak30322
40.92467836387222	0.22277963588027885	0.20586364978522384	1.08217082575143	0.2791766293441522	NA	FOXK1 KO	peak30323
31.904192528123506	0.41171605487272317	0.24279204442735336	1.6957559537990305	0.08993210711391697	NA	FOXK1 KO	peak30324
24.93300861757916	0.18893052128207452	0.27658464048582454	0.6830839230631737	0.49455381369574947	NA	FOXK1 KO	peak30325
35.385871666608644	-0.02756637093347584	0.21411100790095358	-0.12874803217136727	0.8975570274836706	NA	FOXK1 KO	peak30326
35.540826549250376	0.0631058630657869	0.19851862463714162	0.31788384178629947	0.7505730497512283	NA	FOXK1 KO	peak30331
180.22883721619783	0.13317520029472527	0.09985955151121163	1.3336250591889864	0.1823267661024844	0.7213553163359023	FOXK1 KO	peak30332
91.67895365954232	0.31970808859319905	0.13545782440687718	2.360203923199637	0.018264891703639496	0.3317574484083728	FOXK1 KO	peak30333
209.7288527560075	-0.042576663518091994	0.09521923950823316	-0.44714349471789877	0.6547714564784559	0.9480343421335939	FOXK1 KO	peak30334
38.60413474553438	0.5453654250128879	0.21954175228159956	2.484108008363549	0.01298764090238253	NA	FOXK1 KO	peak30336
27.50372524648729	0.5786670669455839	0.20543860393652755	2.816739677243763	0.0048513830143444665	NA	FOXK1 KO	peak30337
53.91081401059072	0.2675027511091287	0.16441599833673456	1.626987360203633	0.10373978231790058	0.611961689280555	FOXK1 KO	peak30338
67.77164928225928	0.15740450061498573	0.1618794781629016	0.9723561158047925	0.33087341579490104	0.8365188812980526	FOXK1 KO	peak30339
31.579266610197536	0.4693138586114522	0.2718763352106722	1.726203416151645	0.08431082369113627	NA	FOXK1 KO	peak30342
49.39240990615008	-0.14838527298043763	0.21493986829389605	-0.6903571410844282	0.48996962209810024	0.9023790344594482	FOXK1 KO	peak30343
388.9013982533341	-0.1143878225937958	0.07110521157378169	-1.608712217600285	0.10767928303561704	0.6194107963697808	FOXK1 KO	peak30344
156.52136640565323	-0.07170028169927282	0.11877748664658704	-0.6036521206464934	0.5460749527777631	0.9195949554948524	FOXK1 KO	peak30345
166.73850788723595	0.031809498657790036	0.10648446298302319	0.2987243187098706	0.7651504001796845	0.9692731069510663	FOXK1 KO	peak30346
26.56787437794597	-0.20640161077994384	0.31213746320368435	-0.6612522850077022	0.5084505357007999	NA	FOXK1 KO	peak30347
145.7930585377312	-0.0727927020462071	0.12848294073612362	-0.5665553857123156	0.5710162934623678	0.9271132458423549	FOXK1 KO	peak30348
27.267339026436343	-0.06352805696815304	0.2230400920229492	-0.28482797147347155	0.7757759413120671	NA	FOXK1 KO	peak30349
138.21471538122375	0.0675297147386539	0.13715461439667948	0.4923619597904597	0.6224634860246203	0.9406113058854574	FOXK1 KO	peak30353
214.52621210718448	-0.06700910292060663	0.08895096132627517	-0.7533263488273606	0.45125382904892425	0.8877627339043641	FOXK1 KO	peak30354
30.245576206197057	-0.2983693466094562	0.22597771248998008	-1.3203485570404911	0.1867186705943604	NA	FOXK1 KO	peak30355
31.043099741292533	0.26994732793046167	0.2084113662707434	1.2952620231843692	0.19522985522452246	NA	FOXK1 KO	peak30356
74.83879125011401	0.12214649400909029	0.20682479386026875	0.5905795515580821	0.5548021692859326	0.9217456435498091	FOXK1 KO	peak30357
87.88478820418828	0.310728260694598	0.13174042381982953	2.3586402084113174	0.018342029425082913	0.3324382011690912	FOXK1 KO	peak30358
136.56770237313393	0.11539695943117306	0.11893186621281068	0.9702778835126287	0.33190799828394835	0.837382849744145	FOXK1 KO	peak30359
423.2659443838248	-0.07920989061584875	0.06324215523847342	-1.2524856295166449	0.21039296147948094	0.7505527922061883	FOXK1 KO	peak30360
60.339876207031324	-0.2462201091499054	0.1560372983646524	-1.5779567560475165	0.11457554474692629	0.6306572701453651	FOXK1 KO	peak30361
21.297320862690437	-0.017228100394040338	0.2955312719810268	-0.058295354933356726	0.9535133674510553	NA	FOXK1 KO	peak30366
67.78964250755789	0.3596442255654294	0.19525040364996	1.8419640566284847	0.06548040763184663	0.5325441004018676	FOXK1 KO	peak30368
24.679008187936162	-0.26959154272970154	0.2558425139647601	-1.0537402035020467	0.29200187699991914	NA	FOXK1 KO	peak30369
20.968001256431943	0.4408863760022473	0.35871165767022556	1.2290829321403527	0.21904071372946995	NA	FOXK1 KO	peak30371
67.05259787886187	0.3458002416566021	0.22291953860767144	1.551233435240485	0.12084575223219508	0.640767212334679	FOXK1 KO	peak30372
24.980455787627257	0.3809074415594728	0.34724440863732886	1.0969433404392193	0.2726661611770412	NA	FOXK1 KO	peak30373
96.77520931826058	-0.03134376704173029	0.13162736765097385	-0.2381250009104652	0.8117841444535864	0.9748649870418679	FOXK1 KO	peak30375
35.30686695677034	0.10559677102656155	0.20611074527252093	0.5123302566634302	0.6084198929990314	NA	FOXK1 KO	peak30376
33.46779809847184	-0.2474370709158028	0.21866306659686208	-1.131590600858031	0.25780659349439244	NA	FOXK1 KO	peak30377
33.28552320560554	0.34356173223902536	0.20918612086892752	1.6423734558101746	0.10051263248868203	NA	FOXK1 KO	peak30379
175.72876572132583	0.40330921126657215	0.09984566523793054	4.039326197141289	5.360497218250316e-5	0.017799780627483913	FOXK1 KO	peak30380
61.67886790743257	0.17255960690365715	0.16353865473932658	1.0551609781718554	0.2913517074489848	0.8134910168520482	FOXK1 KO	peak30381
68.05651303574896	0.09015748417223801	0.1818956201572929	0.49565505807272864	0.620137800252988	0.9402760189388469	FOXK1 KO	peak30382
22.193082199521832	-0.05205740184489215	0.27032778494075543	-0.19257140680637383	0.8472946398157517	NA	FOXK1 KO	peak30383
65.30021974793274	-0.09033924532614548	0.15754857164908662	-0.573405676614836	0.5663700476411059	0.9256416411583166	FOXK1 KO	peak30384
28.320850129798828	0.17665247132077638	0.2024395705679041	0.8726182871521259	0.3828711695277067	NA	FOXK1 KO	peak30386
194.56268147803448	-0.04301010989069974	0.10795710022111689	-0.39840001076915527	0.6903353499773714	0.95542962423449	FOXK1 KO	peak30387
274.45706898888255	-0.06853250969551816	0.09047049900502341	-0.7575122327081767	0.44874304000160886	0.8872198349851624	FOXK1 KO	peak30388
125.05025327933754	0.09231730843530857	0.12085366169149879	0.7638768006133358	0.4449406637297307	0.8853381150374745	FOXK1 KO	peak30389
35.899463852049074	-0.2514961849614758	0.20096340916421881	-1.2514526201929812	0.21076938949031762	NA	FOXK1 KO	peak30390
42.005807673657856	0.12877050443960109	0.19670042107713318	0.6546529170321685	0.5126912456193071	0.9098221843665841	FOXK1 KO	peak30391
102.173230041636	-0.2598850089587042	0.15638934378197322	-1.6617820797369494	0.09655647661769722	0.6003071072641011	FOXK1 KO	peak30393
37.81732092173357	-0.40206294791464714	0.21040193810551902	-1.9109279673698059	0.056013838415346476	NA	FOXK1 KO	peak30394
30.776009393382587	0.2663462543962164	0.2697755791768318	0.9872882312362026	0.3235013584257861	NA	FOXK1 KO	peak30395
43.80911984734777	-0.06298909316357065	0.22977659930894878	-0.27413188876939526	0.7839832684534946	0.9720099474140091	FOXK1 KO	peak30396
507.1155151938978	-0.14685944486636363	0.0763982632055494	-1.9222877419508677	0.05456956154983114	0.5001716611789233	FOXK1 KO	peak30397
89.04984892384147	0.04696284451685559	0.14702241132868746	0.31942643364666445	0.7494031687470439	0.9662189818598094	FOXK1 KO	peak30398
23.263318182042205	0.5280855901132244	0.2471239851180808	2.136925680689774	0.032604036879322285	NA	FOXK1 KO	peak30399
43.23484868887387	-0.0736285194861035	0.20859312532958357	-0.35297673099134097	0.7241058851436992	0.9617058329919606	FOXK1 KO	peak30401
28.511954757127427	-0.15416424275767612	0.2507479417867617	-0.6148175799934533	0.5386751980437303	NA	FOXK1 KO	peak30402
34.87897120251551	-0.01722229804397415	0.2202830176276766	-0.07818259541497366	0.9376828064823743	NA	FOXK1 KO	peak30403
82.35936829219735	-0.4109076998338809	0.15405303520378918	-2.667313235927558	0.007646037244685674	0.23498065905437962	FOXK1 KO	peak30406
39.92012278206558	0.14980378606319	0.20065635040080756	0.7465688764096404	0.45532384134823917	NA	FOXK1 KO	peak30407
35.30037352217658	-0.0265935631581665	0.2017724695320897	-0.13179976049179043	0.8951426759996003	NA	FOXK1 KO	peak30408
24.435488993962906	0.3343564685308893	0.25476767689094576	1.3123975247221484	0.18938604163387013	NA	FOXK1 KO	peak30409
64.27918911476776	-0.14178147945306638	0.16050581248567658	-0.8833417136573721	0.3770516724217011	0.8584134085215679	FOXK1 KO	peak30410
52.38054642758177	-0.15615709695086685	0.21297334808203985	-0.7332236561859059	0.46342202933846194	0.8927440471712014	FOXK1 KO	peak30411
168.4809653011902	-0.353561209226753	0.15054858247240419	-2.3484858071749786	0.018849917573631476	0.3364831066303213	FOXK1 KO	peak30412
35.66246054081579	-0.2901520267107146	0.2800660482042349	-1.036012856864123	0.30019614448207316	NA	FOXK1 KO	peak30413
36.69744347600419	-0.09525977288181364	0.2767422455632079	-0.3442183996445758	0.7306820459408667	NA	FOXK1 KO	peak30415
47.43540751798217	0.08045367982638627	0.17268177579137642	0.4659071836485252	0.6412819389470826	0.9452845913371968	FOXK1 KO	peak30417
96.09911127914305	0.028509141747281905	0.13375887673629153	0.21313831607219821	0.8312190792993503	0.9771222957705157	FOXK1 KO	peak30418
25.558353151330774	-0.09585001035780244	0.23677346119004897	-0.40481737216683805	0.6856117582300709	NA	FOXK1 KO	peak30419
63.27498644709078	-0.11271836479436351	0.16386649851291324	-0.687867049197252	0.49153650837054824	0.9026897883182482	FOXK1 KO	peak30420
49.128771673597406	-0.006868373840062893	0.2074798092853394	-0.03310381797496772	0.9735917981164011	0.9970961070046117	FOXK1 KO	peak30422
41.26977425348456	0.14317413843590995	0.16820735621188376	0.8511764387733405	0.3946713489136261	NA	FOXK1 KO	peak30423
91.75673942767547	0.25383841206850516	0.13359466202087886	1.90006403121731	0.0574247172221458	0.5072867647210123	FOXK1 KO	peak30424
109.79461228214677	0.2641045996930795	0.14205501107735058	1.8591713005412496	0.06300286140570066	0.5255178578984449	FOXK1 KO	peak30425
32.17886654612274	-0.15617248621229907	0.22292961013639306	-0.7005461774088665	0.4835862775701991	NA	FOXK1 KO	peak30430
39.75524779003123	0.0596539422695042	0.23920219579508908	0.2493871014487105	0.8030613615760168	NA	FOXK1 KO	peak30432
43.22504641892648	0.12167586712775513	0.1940781843647112	0.6269425259002948	0.530696910151647	0.9154193426132383	FOXK1 KO	peak30433
49.234332684914556	-0.20250652757937454	0.18848707658690728	-1.0743788446737526	0.2826529202254517	0.8080712926700174	FOXK1 KO	peak30434
34.37666745795934	0.16002628402807315	0.23097394544698766	0.6928326210923293	0.48841459791992287	NA	FOXK1 KO	peak30435
58.46278727258783	-0.22218282435586867	0.15873045055647786	-1.3997492199948984	0.16158842896052214	0.6956682697052036	FOXK1 KO	peak30436
33.55090973090319	0.2754866808550409	0.24559659942871248	1.1217039710478744	0.26198832756912954	NA	FOXK1 KO	peak30437
65.94512733957653	-0.020353952377679133	0.14219981710093357	-0.1431362767733511	0.8861825551863443	0.9854050107417066	FOXK1 KO	peak30438
350.0058453804984	-0.2507151827223307	0.10091329744036737	-2.4844613057113274	0.012974760800986637	0.2916877532082397	FOXK1 KO	peak30439
119.52198797917967	-0.2588265303198399	0.1252892380162209	-2.0658321051192776	0.03884433549452378	0.443669017748499	FOXK1 KO	peak30440
30.1686247926385	-0.22232624799963746	0.21356655267041827	-1.0410162322689986	0.2978680147264785	NA	FOXK1 KO	peak30441
40.01401350963584	-0.20214380595702122	0.2197919568984178	-0.9197052012710679	0.3577268338582211	NA	FOXK1 KO	peak30443
114.83437088559232	-0.40318980891647144	0.15244073515342613	-2.644895463871093	0.008171615759603207	0.242936657378946	FOXK1 KO	peak30444
162.62904849634566	-0.06926340097917943	0.12027964416111987	-0.5758530586139585	0.5647145065369055	0.9252988914786114	FOXK1 KO	peak30447
37.2274801609043	-0.15029167112185235	0.21467405661565075	-0.7000923795413823	0.48386961456120764	NA	FOXK1 KO	peak30448
38.5665240011139	0.11406635451101765	0.21167053335272484	0.5388863187722925	0.589965297932585	NA	FOXK1 KO	peak30449
74.30628253616352	-0.22730941725354656	0.1469403408977742	-1.5469503872437917	0.12187520950871009	0.6424311298119466	FOXK1 KO	peak30450
49.83219169063172	-0.07437224684750174	0.17666746233972466	-0.4209730861729751	0.673774734940126	0.9518408335033263	FOXK1 KO	peak30451
37.7385544278204	-0.5592941861567841	0.23220901151230255	-2.408580883723164	0.016014677211190542	NA	FOXK1 KO	peak30454
40.64191605310777	-0.2131626468667763	0.22410731500555503	-0.9511632713171034	0.34152150000651943	NA	FOXK1 KO	peak30455
33.685978422233184	-0.18331627674424592	0.20954254206419493	-0.8748403781800337	0.381660763598137	NA	FOXK1 KO	peak30459
61.31901617829954	0.1715643862916058	0.1552207353528909	1.1052929616752425	0.26903266670350295	0.7997752177207111	FOXK1 KO	peak30462
50.36788563511144	0.09570518382317171	0.18881131836386217	0.5068826628218139	0.6122371510389806	0.9377746920475737	FOXK1 KO	peak30463
20.253345667536085	0.06556204769143535	0.3768874448238725	0.1739565713632989	0.8618995928011643	NA	FOXK1 KO	peak30465
22.681540341694845	-0.2438729107018187	0.3037555223862817	-0.8028591835498843	0.4220561298985577	NA	FOXK1 KO	peak30466
20.028308078090603	-0.21239725195653916	0.323724298055504	-0.6561053749512576	0.5117563263321672	NA	FOXK1 KO	peak30467
30.83622174323423	-0.009294155520562319	0.24269070429586462	-0.03829629794650808	0.9694514424335516	NA	FOXK1 KO	peak30468
70.12102155946911	0.030072697191702958	0.16627445520143844	0.18086179957871726	0.8564760538215089	0.98164460031063006	FOXK1 KO	peak30469
22.255058654158844	0.0683223984270603	0.24455298768113784	0.2793766662795506	0.7799557760679303	NA	FOXK1 KO	peak30470
218.8911647601624	-0.23433458019411793	0.09842605341723153	-2.3808186151766684	0.01727421534278275	0.3259151034881919	FOXK1 KO	peak30471
107.73763255280925	0.00581200158726794	0.16957536235938384	0.03427385621591933	0.972658772334931	0.9969032500018745	FOXK1 KO	peak30472
36.54701819953506	-0.08926522256977337	0.2353666066877581	-0.37926035398978386	0.7044945372397161	NA	FOXK1 KO	peak30474
26.217470009783906	-0.08956398886200093	0.364022656385487	-0.24603960025816599	0.8056515779420682	NA	FOXK1 KO	peak30476
224.20373598162078	-0.10407954849457834	0.08944008858823023	-1.1636789513228925	0.24455414259053562	0.781752721697181	FOXK1 KO	peak30477
258.4811013718087	0.08056221446384634	0.08364458941794206	0.9631491411991493	0.3354726837672392	0.8389110262705272	FOXK1 KO	peak30478
43.67979772251961	0.36461894740963907	0.18742006088858615	1.9454638189792857	0.051719180231518225	0.48999665385574487	FOXK1 KO	peak30479
30.215321034330433	0.057833271532789075	0.20755014249700768	0.2786472263377168	0.7805155661335068	NA	FOXK1 KO	peak30482
26.17248428766497	0.020028723588332634	0.27741592822134864	0.07219745353753382	0.9424447716698626	NA	FOXK1 KO	peak30483
26.648323202257433	-0.3248979335384024	0.2708400957926951	-1.1995931864796119	0.2302973740353167	NA	FOXK1 KO	peak30485
24.29635238733753	0.17046197028119112	0.30302284596880263	0.5625383450419472	0.5737492857570271	NA	FOXK1 KO	peak30486
37.01933110650204	0.2883381022005164	0.21856106126846733	1.3192565067495676	0.18708337294085162	NA	FOXK1 KO	peak30488
33.031707349611786	0.17860622829180903	0.2605126541224276	0.6855952118466893	0.49296840176498763	NA	FOXK1 KO	peak30495
26.803673735111662	0.18715635430743205	0.3819786825901168	0.48996544267435116	0.6241583526604269	NA	FOXK1 KO	peak30496
98.16935532910533	0.014459859673807248	0.1474503978008417	0.09806592514818366	0.9218799448628577	0.9902981882976986	FOXK1 KO	peak30500
38.75425789666262	0.34545123518028387	0.21405429679086155	1.6138486372819774	0.10656026183979679	NA	FOXK1 KO	peak30501
16.63798434006202	-0.21689433953347095	0.32071774592759233	-0.6762779493419072	0.4988641901141641	NA	FOXK1 KO	peak30505
144.22792966645534	0.1385347062167389	0.25201328040171234	0.5497119278631382	0.582516974365727	0.9307921243810731	FOXK1 KO	peak30506
866.607831533419	-0.0693070453317649	0.08802138229054374	-0.7873887404198452	0.4310543359598377	0.8793683922690152	FOXK1 KO	peak30507
157.86364263710288	0.1874892236543034	0.11056999437154111	1.6956609676970376	0.08995010448402696	0.5877110915434216	FOXK1 KO	peak30508
41.24128056392588	0.07576195425694998	0.19206788949429196	0.39445403631199655	0.6932458556667941	NA	FOXK1 KO	peak30509
21.843452995933124	0.3474105925755761	0.27956324832861884	1.2426904990287013	0.21398190636697104	NA	FOXK1 KO	peak30510
26.972520543153557	-0.2617903588859266	0.2602302918114139	-1.0059949480272008	0.31441800025879824	NA	FOXK1 KO	peak30512
24.33567495726619	0.2739414969825716	0.24267910793201422	1.1288219217424988	0.25897296306341594	NA	FOXK1 KO	peak30513
113.09932179763248	-0.11741554492381104	0.13086462476893318	-0.8972290650061535	0.36959669891461705	0.8551924981786758	FOXK1 KO	peak30514
26.704868299783488	-0.025397988747651593	0.2771476528886755	-0.09164064166855292	0.9269835599085705	NA	FOXK1 KO	peak30516
47.92799819011743	0.21760502559084208	0.2035255851257938	1.0691777422300304	0.28498958609522085	0.8091269512775825	FOXK1 KO	peak30517
35.61227061383369	0.0603461916169307	0.25251481983020185	0.23898079192939725	0.8111204770764252	NA	FOXK1 KO	peak30521
32.45923505771282	0.09840071198842189	0.24110682824898053	0.40812080148475827	0.683184989031874	NA	FOXK1 KO	peak30524
59.945526276126145	0.3623621479929795	0.16739942675673572	2.16465584747529	0.030414050700943482	0.40665430439520217	FOXK1 KO	peak30525
62.32107196416522	0.07230519926123424	0.1678783084364273	0.43070007039423447	0.6666864676274779	0.9503288023374563	FOXK1 KO	peak30527
51.080491214889605	0.48979412209956524	0.17907357943735572	2.7351557032505016	0.006235077517530004	0.21445056738879698	FOXK1 KO	peak30528
38.0313847717993	0.3266051662339135	0.2350074422110892	1.389765205565486	0.1646001870443754	NA	FOXK1 KO	peak30529
43.015982528313536	0.23120321606978003	0.2026916871111181	1.1406645204104082	0.2540095564273618	0.788214014552136	FOXK1 KO	peak30530
21.351723379971286	0.41040705298377356	0.22669598703495059	1.8103851698111424	0.0702360774750701	NA	FOXK1 KO	peak30532
23.073150406672603	0.22920366647888304	0.25231556166961966	0.9084008333144383	0.36366648563413906	NA	FOXK1 KO	peak30536
101.70090111779983	0.15449885468175314	0.15223022836783195	1.0149026007399762	0.3101522583586434	0.8245687998062298	FOXK1 KO	peak30537
32.91714805637776	0.08469583836125241	0.24800445797796078	0.3415093383876955	0.7327201759726307	NA	FOXK1 KO	peak30538
42.369505441853875	-0.06018129866196283	0.20425451319833654	-0.2946387706181317	0.7682698415403109	0.9697944217114759	FOXK1 KO	peak30540
481.0415434554869	0.03991893623414182	0.07668969473019473	0.520525428802166	0.6026974091284517	0.935497508815165	FOXK1 KO	peak30541
150.7133434973568	0.21322711899461938	0.12764582022930496	1.6704590766197815	0.09482856967604397	0.5965643724781514	FOXK1 KO	peak30542
420.0871770914163	0.052160411094706774	0.1006522860860915	0.5182238091452002	0.604302124757204	0.9360172693884615	FOXK1 KO	peak30543
163.54662189477844	0.09286628213555458	0.2376906173775894	0.3907023472787296	0.6960172636282211	0.9568388701899888	FOXK1 KO	peak30544
23.06784707266084	0.0025163634210272116	0.31430423829974147	0.008006139002896422	0.9936120935403036	NA	FOXK1 KO	peak30546
235.26769953731105	-0.19126715999189567	0.13297503147595385	-1.4383689770096644	0.15032939009550572	0.6830940430031551	FOXK1 KO	peak30547
91.74539420530496	-0.03549915863372256	0.13197713616383597	-0.26897961014742755	0.7879453733675383	0.9729357605821572	FOXK1 KO	peak30548
32.735754363641675	0.4443355327278484	0.2818655451324645	1.576409534265815	0.1149314525302847	NA	FOXK1 KO	peak30549
49.844889045095776	-0.16568585383558548	0.17259630018057834	-0.9599617932843124	0.3370744442939098	0.8397964260328592	FOXK1 KO	peak30551
457.26681115629816	-0.33079609644659436	0.1072167397510153	-3.0853026982054064	0.002033450875444616	0.12647156514928515	FOXK1 KO	peak30552
22.238571647265637	-0.5009632113777984	0.2821320433909185	-1.775633867591815	0.07579328403772605	NA	FOXK1 KO	peak30553
33.46874476157435	-0.07692381328292901	0.23373709488958766	-0.32910400173864635	0.7420770796266446	NA	FOXK1 KO	peak30555
21.097384862439473	-0.4095052477742588	0.30758617343334593	-1.331351286708597	0.18307345009905096	NA	FOXK1 KO	peak30556
54.52491845744393	0.13654750663691573	0.17853468394011335	0.7648234148313637	0.4443767029409149	0.8850816802019177	FOXK1 KO	peak30558
27.147871230415863	-0.21895766354885327	0.2729663471677899	-0.8021416039767789	0.42247105127315915	NA	FOXK1 KO	peak30559
35.44309503405637	0.047210453429844194	0.20246603988646633	0.23317714643066884	0.8156238512703393	NA	FOXK1 KO	peak30560
21.38312749102744	0.05901182261678247	0.27678352384667415	0.21320569156953292	0.8311665290991851	NA	FOXK1 KO	peak30562
32.82268763463091	0.29043820397680853	0.22150341796262102	1.3112131932240447	0.1897857462430827	NA	FOXK1 KO	peak30563
32.859787956072125	0.16993302853969341	0.23727614757939694	0.7161825167564756	0.47387865704339893	NA	FOXK1 KO	peak30564
55.500076726227405	0.06515420819741416	0.1755381806048106	0.3711683006678526	0.7105121818145499	0.9592383435516454	FOXK1 KO	peak30566
26.441175654539013	0.5231449060829163	0.25213423262946394	2.074866632059952	0.03799889700686052	NA	FOXK1 KO	peak30567
40.395146531793465	-0.26851351466086026	0.23040412148729614	-1.165402393531686	0.24385614890469157	NA	FOXK1 KO	peak30568
22.5091308474565	0.17669822597445695	0.2377765374296335	0.7431272567283819	0.4574046389958912	NA	FOXK1 KO	peak30570
38.87408193421754	0.011888804498952394	0.21796411094332968	0.05454478009016569	0.9565011323153938	NA	FOXK1 KO	peak30571
19.487556193138715	0.6501015858427813	0.32418067564365194	2.00536810083458	0.044923709309276846	NA	FOXK1 KO	peak30573
19.0777928774338	-0.1772222430422751	0.2867009700190397	-0.618143158115251	0.5364809753253711	NA	FOXK1 KO	peak30574
24.10861574972376	-0.2025052226420545	0.30301043588447446	-0.6683110502479904	0.503935061103525	NA	FOXK1 KO	peak30580
29.677147859766016	0.23880291141455837	0.24415364509961657	0.9780845635834147	0.32803250181246496	NA	FOXK1 KO	peak30582
243.49310967192412	-0.036524569421453004	0.09902752977008597	-0.368832480283541	0.7122525931385579	0.9595372552922276	FOXK1 KO	peak30583
32.35611635218494	-0.07116076992942554	0.213333833684143	-0.3335653267019261	0.7387075863228088	NA	FOXK1 KO	peak30584
48.263926079247014	0.22558251347545538	0.23089854521287997	0.9769767638313901	0.3285806560307543	0.8351954809512885	FOXK1 KO	peak30585
32.59740446342677	-0.10862161396771834	0.23687305896564237	-0.45856466092867715	0.6465468188528778	NA	FOXK1 KO	peak30587
20.48100922139142	0.440545797281303	0.3009001142220125	1.4640931540366782	0.1431684975541519	NA	FOXK1 KO	peak30590
34.15988650856224	0.2924045121532266	0.26972764574921443	1.0840732003611395	0.27833234426820325	NA	FOXK1 KO	peak30591
21.57031326732917	0.6587380436364771	0.31342767911365543	2.101722622262742	0.03557758071497946	NA	FOXK1 KO	peak30595
29.347624526339562	0.061985479247931914	0.22104947940273692	0.28041450002693125	0.7791595137140404	NA	FOXK1 KO	peak30598
98.91845781432313	0.30056700933665464	0.14679752754492142	2.0474936762451827	0.040609637136614786	0.45138083041792443	FOXK1 KO	peak30599
21.959939211035646	0.6261555474494315	0.40844045286120523	1.533039989215293	0.12526600223202597	NA	FOXK1 KO	peak30600
30.73583715809053	-0.08260678932605642	0.2501999365798232	-0.3301631105717796	0.7412767188674096	NA	FOXK1 KO	peak30604
28.13521090005525	0.1523737673174587	0.2919975466233411	0.5218323546875944	0.6017870602735673	NA	FOXK1 KO	peak30605
25.49038970467727	0.10135346923425254	0.27751482638678954	0.3652182139378382	0.7149485232278524	NA	FOXK1 KO	peak30609
25.449302499491047	0.2557054136727598	0.3163308166843644	0.8083480969478329	0.4188902218861807	NA	FOXK1 KO	peak30610
27.398803375325055	0.3950412925183369	0.22202554201845406	1.7792605703243924	0.07519705212958959	NA	FOXK1 KO	peak30611
21.770654350148355	0.003492150826465512	0.29053804759811314	0.012019599000321056	0.9904099784441089	NA	FOXK1 KO	peak30612
44.40645177258464	0.2720284456042564	0.22592206662274628	1.2040809013069997	0.22855831096074639	0.7677533549809797	FOXK1 KO	peak30613
23.9354785858449	0.7545040547527849	0.2995011537522309	2.5192024982213104	0.011762099033773009	NA	FOXK1 KO	peak30614
23.596723988794	0.28103084273073137	0.2747796264432966	1.0227499264350473	0.3064260989086325	NA	FOXK1 KO	peak30615
25.474928212546217	0.026408075120077177	0.258051708041942	0.10233637018122346	0.918489687607228	NA	FOXK1 KO	peak30616
86.57633224113044	-0.1055452084609649	0.1775948128298874	-0.5943034415203523	0.5523091772258388	0.9214059166508988	FOXK1 KO	peak30617
29.425035792830784	0.23546358620833663	0.26687417149778486	0.8823018911378281	0.3776135740485114	NA	FOXK1 KO	peak30619
24.86467280094785	0.18710395935574353	0.27565544519776475	0.6787602516667454	0.49728978274330127	NA	FOXK1 KO	peak30620
538.5627781197612	-0.041094152201528573	0.08987519649353365	-0.45723574250527754	0.6475016103287061	0.9469092803402387	FOXK1 KO	peak30621
250.84387499035935	0.1162248577801197	0.08459303333683335	1.373929426520674	0.1694635930876204	0.7063562200245075	FOXK1 KO	peak30622
154.5023863724706	0.03881915383606778	0.11145087247480083	0.3483073122181689	0.727609402914609	0.9622795599020272	FOXK1 KO	peak30623
55.15081924822564	-8.072233882808459e-4	0.1658702706903077	-0.004866594748542931	0.9961170345136531	0.9996600723721482	FOXK1 KO	peak30624
44.49189616052972	0.050329790463448335	0.18749411348456096	0.26843397655571033	0.788365289345369	0.9729357605821572	FOXK1 KO	peak30625
41.22921331342101	-0.20648524669528434	0.21727535892791505	-0.9503389970870534	0.34194002979352767	NA	FOXK1 KO	peak30626
82.39001762107499	-0.07364587433821908	0.15146814014856014	-0.4862136305759555	0.6268157081520693	0.9417154265768942	FOXK1 KO	peak30627
23.068314483412056	-0.20480808573878395	0.2531606339990776	-0.8090044747617837	0.41851257238022604	NA	FOXK1 KO	peak30628
29.96909665353667	-0.14158777528668243	0.21874459574736563	-0.6472743923246734	0.5174543718071098	NA	FOXK1 KO	peak30629
60.635688178233735	-0.31290449807430004	0.2060434737674373	-1.5186333852412015	0.12885480281011813	0.6549665125232562	FOXK1 KO	peak30632
37.31011991769907	-0.39359972051562986	0.24762601714539434	-1.589492594732187	0.11194922459945118	NA	FOXK1 KO	peak30633
105.90106401252795	0.18333440170185056	0.1689964022188296	1.0848420397994922	0.27799162235467095	0.805590789287647	FOXK1 KO	peak30636
167.62670452683028	-0.02991730692089999	0.09662513885045364	-0.3096223951326258	0.7568481238008784	0.9676500128056585	FOXK1 KO	peak30637
685.4958325822953	-0.044011274437115215	0.0720663951175814	-0.6107045366333049	0.5413952021263237	0.9182956566677519	FOXK1 KO	peak30638
178.06956725159762	0.036571370613390476	0.09406254642904041	0.3887984325512541	0.6974252604288019	0.9572502205104528	FOXK1 KO	peak30639
47.187389367695026	0.12593151033509803	0.1874207234494447	0.6719188146185291	0.501635381915378	0.9068642080597117	FOXK1 KO	peak30640
40.14406817655621	0.39651887609522	0.24719552100462816	1.6040698249051046	0.1086986623333527	NA	FOXK1 KO	peak30642
23.773338234856343	-0.04751425658829816	0.3334805542137294	-0.14247984174167477	0.8867010008806677	NA	FOXK1 KO	peak30644
32.82165916842179	0.10372237969943472	0.2173702315269574	0.4771692010024449	0.6332416407471662	NA	FOXK1 KO	peak30645
94.66346143304195	-0.12538224210099475	0.170837413502164	-0.7339273027533078	0.4629930458880982	0.8926200105806145	FOXK1 KO	peak30646
22.014908386460764	0.14830092536479667	0.3000111939330065	0.49431797334173055	0.6210816336976251	NA	FOXK1 KO	peak30649
70.18281654699689	0.1708093080628578	0.18998536607306538	0.8990656048590986	0.3686177172946379	0.8547083915167558	FOXK1 KO	peak30650
25.518578901779097	0.19637397289213485	0.29517116521627534	0.6652884699907912	0.5058660038093886	NA	FOXK1 KO	peak30651
15.89298280068565	0.3330170177001367	0.4324362163253481	0.7700951149049637	0.44124347358756594	NA	FOXK1 KO	peak30655
49.08360019964741	0.09396960922161846	0.1652377366385342	0.568693393732339	0.5695642318356688	0.9263611627648033	FOXK1 KO	peak30658
23.67836356135654	-0.46805601150201614	0.27407936070320227	-1.7077389931920821	0.08768478345095462	NA	FOXK1 KO	peak30659
23.63651063366929	0.33014902946695557	0.2450770852943329	1.3471232084813352	0.17794055459538263	NA	FOXK1 KO	peak30660
20.338529937523337	0.00839434175920482	0.27969245650872276	0.030012757097519452	0.976056879061951	NA	FOXK1 KO	peak30662
74.2465287317287	0.0987696257896097	0.14308960343870147	0.6902641660609666	0.49002807814519334	0.9023790344594482	FOXK1 KO	peak30663
363.7510650339191	-0.06771662887613401	0.07637421106583173	-0.8866425974307585	0.37527135222487823	0.8578862750302251	FOXK1 KO	peak30664
195.10821348972917	0.16672520273925767	0.08890750498056418	1.875265791967787	0.060756166961657115	0.5185219995887866	FOXK1 KO	peak30665
68.19835962321896	0.10331277590636313	0.14145949414392686	0.730334690729548	0.4651856282739998	0.8932873167949277	FOXK1 KO	peak30666
26.426066037640016	-0.6417241419222084	0.2714592831292562	-2.363979358247437	0.018079819913045674	NA	FOXK1 KO	peak30667
88.8443629965807	0.06623606456634121	0.13125705441615837	0.5046286072848762	0.6138197132137323	0.9385862183234491	FOXK1 KO	peak30669
307.247103136712	0.02855368505940535	0.09865814057289617	0.289420466406497	0.7722596349235182	0.9706800321225459	FOXK1 KO	peak30670
106.55596866771631	0.11569152259153791	0.12859894653702172	0.8996304068341029	0.3683169699847917	0.8545122036868803	FOXK1 KO	peak30671
73.7262476870608	-0.0038199778117682685	0.14546468224694947	-0.026260517348693942	0.9790495466334707	0.9974768968418102	FOXK1 KO	peak30672
43.45232661579495	-0.06698879477989657	0.2291879665844552	-0.2922875741611476	0.7700667585954049	0.9703577899351137	FOXK1 KO	peak30676
68.49514005594425	0.3992053629081721	0.182837777199739	2.18338556190204	0.029007428299992952	0.3985660114307875	FOXK1 KO	peak30679
130.22269317338825	-0.11304974581076169	0.11394783345393068	-0.9921184316020182	0.32113975634683717	0.8307758614125826	FOXK1 KO	peak30682
27.818502910023117	-0.009149271011007478	0.22687223710210946	-0.04032785645292342	0.9678317456005792	NA	FOXK1 KO	peak30683
32.49591321232416	-0.04210273872593526	0.23307253768012942	-0.18064221184100798	0.8566484206398168	NA	FOXK1 KO	peak30685
18.513974854808367	-0.015224401210980325	0.2964871728694834	-0.05134927445135125	0.9590472045306861	NA	FOXK1 KO	peak30686
81.61983690888343	0.05537817771344242	0.1865710128406967	0.29682090947711676	0.7666032410437095	0.9694831747896497	FOXK1 KO	peak30688
19.31002523039303	0.04333025131603218	0.31093903102137954	0.13935288591367895	0.889171300606115	NA	FOXK1 KO	peak30689
40.48044008336732	-0.17975393754242117	0.20225704473685083	-0.8887400573675561	0.37414279760012614	NA	FOXK1 KO	peak30690
86.26645438202964	-0.1955031545497647	0.14217342049072873	-1.3751034045249946	0.16909938904228297	0.705689827007421	FOXK1 KO	peak30691
28.39889288132378	-0.24446101417559288	0.2456047509429084	-0.9953431814208619	0.3195693827423059	NA	FOXK1 KO	peak30693
17.491750038924526	0.5042767024227739	0.2924442233631159	1.7243517297882627	0.08464436596931815	NA	FOXK1 KO	peak30694
28.334293688805047	0.5108319195910634	0.2378483708528501	2.147720910424484	0.03173593320330482	NA	FOXK1 KO	peak30695
30.832591823240065	0.1365575806218736	0.22926790153347962	0.5956245061279645	0.5514261016853698	NA	FOXK1 KO	peak30696
59.899012181860314	0.19743892518855313	0.15809358489717526	1.2488737308156321	0.21171126106435575	0.751585209768496	FOXK1 KO	peak30697
259.20663393207985	0.03785760972590522	0.09160412641564132	0.41327406534211614	0.6794058288560963	0.9531513317251609	FOXK1 KO	peak30698
156.61582443009627	0.1224832550041019	0.10067461972682011	1.2166249580724453	0.22374694235326786	0.7638673453205501	FOXK1 KO	peak30699
49.56561852080792	0.11337908021109488	0.1773700244126723	0.6392234572134076	0.5226775743204055	0.9128556298514022	FOXK1 KO	peak30700
32.87960624956266	0.04002485875093551	0.27116960593304174	0.14760082942635763	0.8826578004838639	NA	FOXK1 KO	peak30702
29.877431824291392	0.2985884147022308	0.22024759346580783	1.355694334742345	0.17519644270429136	NA	FOXK1 KO	peak30705
31.508942658595867	-0.04032393039309346	0.24638570720099778	-0.16366180835399596	0.8699973845930258	NA	FOXK1 KO	peak30706
20.286859543766543	0.20778319457438452	0.3150061392838411	0.6596163333412315	0.50950006999887	NA	FOXK1 KO	peak30708
70.95528483644841	-0.16204917485115833	0.19659056323180749	-0.8242978309191775	0.40977035078328555	0.8704248388754646	FOXK1 KO	peak30709
32.75382253410072	-0.23334047266085162	0.28592727405499213	-0.8160832975170234	0.41445249606268125	NA	FOXK1 KO	peak30710
246.03600439835293	-0.01268590961940624	0.09187513586905781	-0.13807772363446014	0.8901789910884776	0.9855034672936078	FOXK1 KO	peak30711
184.21106794832613	0.1898354620109953	0.10797273091645535	1.7581796848121014	0.07871694073110158	0.5620457470317636	FOXK1 KO	peak30712
656.366398076292	0.027559386214194723	0.0694858574488298	0.39661863904449585	0.6916487055969035	0.9558127742774922	FOXK1 KO	peak30713
424.08273780499917	-0.10432527888834656	0.0765682794591003	-1.3625130357548771	0.1730360330440029	0.7113742714070366	FOXK1 KO	peak30714
44.48295606490599	0.08215506144413065	0.2012189933612637	0.40828681265009337	0.6830631198098092	0.9535993036722789	FOXK1 KO	peak30716
73.70781787058635	-0.17710728008207322	0.16433535626238996	-1.0777186608540323	0.2811593281146937	0.8072144680679274	FOXK1 KO	peak30717
105.15459090168942	0.04250489150540485	0.12438136528400477	0.34173038226708474	0.7325538053756139	0.9634117923680299	FOXK1 KO	peak30723
113.99054634316948	0.08546928858290233	0.11314981654052007	0.7553639165848309	0.45003065751449606	0.8877608761012888	FOXK1 KO	peak30724
221.50972479240633	0.017356392214865603	0.09191513553807662	0.18883062199995965	0.8502255706919283	0.9806776203312391	FOXK1 KO	peak30725
244.32883410722175	0.04678621882487608	0.10145680202064532	0.46114422979107517	0.6446951308618909	0.9464197149558261	FOXK1 KO	peak30726
74.84478556110437	0.1747799350763229	0.17789215776080985	0.9825050034601773	0.3258511192144294	0.8331789816644318	FOXK1 KO	peak30728
256.5882289187051	0.05526205334909074	0.08101374059026163	0.6821318574658383	0.4951555779704989	0.9043655353315824	FOXK1 KO	peak30729
99.66530689023546	0.0746972601918497	0.1258254793666727	0.5936576643127394	0.5527411042947079	0.9214059166508988	FOXK1 KO	peak30730
88.17082217015913	0.121478624718353	0.1339272736289636	0.9070491874186977	0.3643807867451874	0.8524785771876731	FOXK1 KO	peak30731
29.955366733573605	-0.3234306073158342	0.24007742443679564	-1.3471929235936244	0.17791810644251002	NA	FOXK1 KO	peak30735
40.28413993962837	0.5315958435586101	0.21792684361136905	2.439331634181835	0.01471445763443965	NA	FOXK1 KO	peak30738
49.326785876139596	0.36043226082786145	0.20348027018458015	1.7713376363266458	0.0765045723914705	0.5565922928997464	FOXK1 KO	peak30739
77.18690901984554	0.04297898598881616	0.17881461779880392	0.24035499176680644	0.8100550669190699	0.9746611694510993	FOXK1 KO	peak30742
67.20614201938352	-0.19166018323000622	0.1919700434606208	-0.9983858927933298	0.3180922716596488	0.8291315183365731	FOXK1 KO	peak30747
93.93678753434511	0.1522127947421368	0.13569130486096953	1.12175791144536	0.2619653860534308	0.7949862801329711	FOXK1 KO	peak30748
368.3762920220987	-0.04080901012195888	0.07006896492795224	-0.5824120588040705	0.5602891609371269	0.9233774097599278	FOXK1 KO	peak30749
62.347761779163044	-0.06372820979690798	0.15860176674193247	-0.4018127357975955	0.6878218485160775	0.954556792547531	FOXK1 KO	peak30750
133.18112423317365	-0.09570637707395228	0.11885342995776216	-0.8052470770760607	0.4206771149309715	0.875024444647134	FOXK1 KO	peak30751
83.1858065803637	-0.016746023868866033	0.1516345254898439	-0.11043674792907002	0.9120630107225616	0.9889960009466922	FOXK1 KO	peak30752
42.21454704118124	-0.07766163789329916	0.23452512004841267	-0.3311442197631861	0.7405355515138279	0.9642485082673583	FOXK1 KO	peak30756
32.50906612465328	-0.12280153232621648	0.22592965381012045	-0.5435387973878957	0.5867588857679524	NA	FOXK1 KO	peak30757
48.58403339213923	0.007550855321605192	0.17587760684587467	0.04293244294722619	0.9657553868525397	0.9959558544466467	FOXK1 KO	peak30758
186.36182487962353	-0.1136054023063189	0.09519077069136458	-1.1934497586395194	0.23269327746719418	0.7710098875869824	FOXK1 KO	peak30759
446.17105339744955	-0.10136594596224534	0.0802063334364113	-1.2638147340647317	0.2062965314780489	0.7453567115601248	FOXK1 KO	peak30760
209.26104053932048	-0.11251532573931873	0.10622720778326561	-1.0591949848562594	0.2895109885866791	0.8122413142792057	FOXK1 KO	peak30761
59.52653829848324	0.23322521929946913	0.1616853795801525	1.4424632573772824	0.14917172969748113	0.6818481292258599	FOXK1 KO	peak30762
221.85179785053998	0.054773791529781436	0.09316182444413765	0.5879424523574598	0.5565709204126068	0.9225931212391684	FOXK1 KO	peak30763
211.4305452650254	-0.04677001648943183	0.10082289721130169	-0.46388288556529567	0.6427316551741652	0.9457064249619611	FOXK1 KO	peak30764
79.68048950555517	-0.036480578715376154	0.15430849966118465	-0.23641328115739965	0.8131119913800356	0.9748649870418679	FOXK1 KO	peak30765
63.519687793135546	0.2688253407272785	0.15212328925363555	1.767154405129022	0.07720237320901031	0.558000906808227	FOXK1 KO	peak30766
50.912058227578754	-0.17150645775560766	0.1879611314449107	-0.9124570406508448	0.36152817415568883	0.8514174427485132	FOXK1 KO	peak30767
26.507380248501256	-0.33218172913505284	0.3263597769041995	-1.0178390618049795	0.308754445232212	NA	FOXK1 KO	peak30768
122.16850469754827	0.008395692386957702	0.15482913985461913	0.05422553141379625	0.9567554794789266	0.9944936747753523	FOXK1 KO	peak30775
24.40780262363116	0.3179160572570266	0.2970934995608111	1.0700875573750257	0.2845798992437089	NA	FOXK1 KO	peak30777
29.490972146440335	-0.46987109885580713	0.23731950664788182	-1.9799093024113235	0.04771372094913541	NA	FOXK1 KO	peak30778
36.30311357257761	0.5694294977704133	0.22508643720930208	2.5298258963551654	0.011411913830742443	NA	FOXK1 KO	peak30780
102.33578036354872	0.09856187784403164	0.15045215419369776	0.6551044640885592	0.5124004981223036	0.9098221843665841	FOXK1 KO	peak30781
260.78304126499324	-0.16833657234072347	0.09896344562113522	-1.7009974873467069	0.08894345900995111	0.5851270496308179	FOXK1 KO	peak30782
21.947185510544376	-0.456540872235853	0.3225386262410192	-1.4154610799845713	0.15693335195716876	NA	FOXK1 KO	peak30784
58.679108308405155	0.04212868964382156	0.18848427363664827	0.22351302223248293	0.8231362491980181	0.9762472098133296	FOXK1 KO	peak30785
27.144683699278247	-0.009911668436845938	0.25512992096108744	-0.03884949440468675	0.969010383766788	NA	FOXK1 KO	peak30787
40.08613545128577	0.23538869218339625	0.18874462761121674	1.2471279059039428	0.21235060218594493	NA	FOXK1 KO	peak30788
157.1496273587838	-0.01755239355886994	0.1343098364567241	-0.13068583822247068	0.8960238357184754	0.986926384668841	FOXK1 KO	peak30791
28.93998788135769	-0.04512512784454813	0.24828411270591738	-0.18174794735254382	0.855780536016419	NA	FOXK1 KO	peak30792
100.15909432834644	-0.23164434568589534	0.14603497932626291	-1.5862250726133835	0.11268826212693374	0.6274815568229705	FOXK1 KO	peak30795
66.2291116795575	-0.094706249812605	0.15448992527442257	-0.6130254101966649	0.5398595382429747	0.9177006804277665	FOXK1 KO	peak30796
20.590230752935287	0.12580483943682122	0.3007453593098668	0.4183101602149771	0.6757203620768373	NA	FOXK1 KO	peak30797
275.33570849950047	-0.13671366292031673	0.09738347042788052	-1.4038692841775755	0.1603577777338173	0.6948392843299968	FOXK1 KO	peak30799
562.5774681851989	-0.0766391767640377	0.07507239447154232	-1.0208702853229132	0.30731589902344886	0.8222273084088365	FOXK1 KO	peak30800
104.64805946838399	0.08368973948277646	0.15542568199293835	0.5384550249975988	0.5902629469698704	0.9326130859164415	FOXK1 KO	peak30801
16.898577960288446	-0.4950443605490346	0.4011690307721674	-1.2340044284978244	0.2172012540564856	NA	FOXK1 KO	peak30807
249.7933306631655	0.05180480547956857	0.09233253587273306	0.5610677210357781	0.5747513719966316	0.9284348686275122	FOXK1 KO	peak30809
275.55750811384723	0.011668950813561105	0.11460841745420987	0.10181582708114144	0.9189028627431541	0.9896834797537972	FOXK1 KO	peak30810
33.69967932294456	-0.03546734921958825	0.28174789121116833	-0.12588328191959985	0.8998243164887488	NA	FOXK1 KO	peak30811
36.81100729487138	-0.02590913964104212	0.23228541099063324	-0.11154010719203923	0.9111880630670145	NA	FOXK1 KO	peak30813
23.770554445584157	-0.5831951493665452	0.3393407365567099	-1.7186122576506015	0.08568499821715533	NA	FOXK1 KO	peak30815
84.37309657120275	-0.41395350157737504	0.14591281134820036	-2.836992158211066	0.004554073050054706	0.18560250803298992	FOXK1 KO	peak30816
34.00910889120626	-0.07382511299521716	0.23039161153073628	-0.32043316379758136	0.7486399887160663	NA	FOXK1 KO	peak30819
159.5333906472158	-0.122707068879789	0.12595581409516965	-0.9742072627713242	0.3299536392777925	0.8358994514128307	FOXK1 KO	peak30821
80.17072649548541	0.4107020856073022	0.17429646162917706	2.356342072400115	0.01845591350124086	0.3330024394588751	FOXK1 KO	peak30823
37.31946133824009	0.6072142930309867	0.20282578280295227	2.9937727079840872	0.002755511345877232	NA	FOXK1 KO	peak30824
32.873292881187545	0.1367250544618406	0.249274087386141	0.5484928493592076	0.5833535378541077	NA	FOXK1 KO	peak30825
61.076356529245686	0.16151590082715278	0.186713201441051	0.8650481036186748	0.38701238697219775	0.8618778959373199	FOXK1 KO	peak30828
32.46023703780922	-0.28804080213907457	0.24491041049544884	-1.1761068121047766	0.2395521961144139	NA	FOXK1 KO	peak30830
26.742088822085005	-0.30795120025497147	0.30675527984595585	-1.0038986139362172	0.31542748473523835	NA	FOXK1 KO	peak30832
170.26381313283989	-0.2646938240188544	0.12561743504070222	-2.107142403704462	0.035105237669874625	0.42843238094025843	FOXK1 KO	peak30833
32.97040112631252	-0.40882844905547966	0.24824662004154632	-1.6468641103232684	0.09958598024791263	NA	FOXK1 KO	peak30834
136.37607462129904	-0.5563429210814986	0.12582416221908588	-4.421590505906096	9.797700863233206e-6	0.006541949158201134	FOXK1 KO	peak30837
39.97873939730116	-0.7001845180551864	0.2305259591060505	-3.037334800689737	0.0023868019288045177	NA	FOXK1 KO	peak30838
31.678387453547906	-0.311843361993374	0.24390225693833056	-1.2785587386844968	0.20105248777189622	NA	FOXK1 KO	peak30840
138.82060882301928	-0.18726675087035552	0.12233143509099169	-1.5308146326499326	0.12581521214200556	0.6494289943379065	FOXK1 KO	peak30841
40.786341327941926	0.11777816013929474	0.2219631929046009	0.530620228507505	0.5956819750821429	NA	FOXK1 KO	peak30848
440.5376221100859	-0.06801344735539618	0.06652322990512233	-1.0224014596464912	0.306590929965401	0.8217406707837849	FOXK1 KO	peak30849
245.31248491946036	0.04472287773796126	0.08469911488695014	0.5280206032572349	0.5974850359330421	0.9343447351365692	FOXK1 KO	peak30850
177.33286382933255	0.03994364493222948	0.09533351240864484	0.4189884954727357	0.6752245402471331	0.9522445472302618	FOXK1 KO	peak30851
306.8371050006685	0.08361840338636028	0.07411629380855092	1.12820540652443	0.25923318116029487	0.7927015318232672	FOXK1 KO	peak30852
112.16791781904949	-0.17354107758167545	0.1820090097210659	-0.9534752034947731	0.3403493539826735	0.8418886615097683	FOXK1 KO	peak30853
31.796696744479938	-0.4692489414829779	0.2674881771706862	-1.7542791851452437	0.0793826805940866	NA	FOXK1 KO	peak30855
25.803457703636994	-0.36359698481892005	0.26351873159765604	-1.3797766201078443	0.1676554333348194	NA	FOXK1 KO	peak30856
26.208549442863884	-0.26634560603569246	0.2415180854514414	-1.102797769938611	0.27011499677838285	NA	FOXK1 KO	peak30861
58.28464091297069	-0.1067834160447225	0.22033075724126408	-0.4846505198899386	0.6279242708228385	0.9418397758859121	FOXK1 KO	peak30862
48.39192829883882	-0.3092340228345269	0.19142425834046006	-1.6154380093485057	0.1062158746499683	0.6161074422957811	FOXK1 KO	peak30866
63.9889728384501	-0.03813534993240898	0.16070875771716764	-0.2372947838942519	0.8124281084096661	0.9748649870418679	FOXK1 KO	peak30868
87.77542867873728	-0.09585635790371583	0.16747804529439558	-0.5723517833947608	0.5670836743517219	0.925685966665991	FOXK1 KO	peak30869
29.99574845991384	0.468494861721106	0.207706576843358	2.2555610363480287	0.02409813570871261	NA	FOXK1 KO	peak30871
43.206932576777014	-0.4512171184178629	0.22073134700981975	-2.044191387088257	0.0409346437248	0.45187033647809904	FOXK1 KO	peak30873
19.69855312920297	-0.8624304975096817	0.33530456679427506	-2.5720809762749903	0.010108924433206877	NA	FOXK1 KO	peak30874
106.46940412457103	0.08981739662747233	0.14052598955066542	0.6391514972758079	0.5227243815595541	0.9128556298514022	FOXK1 KO	peak30880
27.81417459343366	-0.05861964654655929	0.22927451901126517	-0.2556744936129561	0.798202191836287	NA	FOXK1 KO	peak30881
27.344149106790873	-0.29677776759545393	0.2842343621947022	-1.0441305030957495	0.2964250149724643	NA	FOXK1 KO	peak30882
40.80391812188686	0.1463405049517313	0.1765231987875304	0.8290157098720601	0.4070955177260699	NA	FOXK1 KO	peak30883
463.051651215324	-0.08564109246774841	0.08520095272305624	-1.0051659016786214	0.31481697125173747	0.8270656283667579	FOXK1 KO	peak30884
91.66332426314119	0.07870746056199557	0.13735845436244148	0.5730077622620431	0.5666394382649322	0.925685966665991	FOXK1 KO	peak30885
178.25506932376754	-0.07222268528698425	0.12585713585128905	-0.5738465665730826	0.566071634025869	0.9254406432915845	FOXK1 KO	peak30886
115.38686846726806	-0.049370779253285396	0.1484493513740701	-0.3325765912501594	0.7394539158920672	0.9642087903350527	FOXK1 KO	peak30887
71.10498578971892	-0.4130172855289397	0.19592437137289645	-2.108044459373854	0.0350271439249061	0.42799512938407813	FOXK1 KO	peak30888
19.39933135504808	-0.09517050279634306	0.32608943764787385	-0.2918539879206774	0.7703982648529853	NA	FOXK1 KO	peak30891
27.1173351698421	-0.38337844837744295	0.24669297606910948	-1.5540711960523834	0.12016743498974816	NA	FOXK1 KO	peak30892
120.78195632196068	0.04848206756498452	0.1417708617718735	0.3419748385461467	0.7323698278665631	0.963392216174336	FOXK1 KO	peak30899
35.35928184682962	0.4036996198808933	0.2604606803967109	1.5499445799880942	0.12115481837594151	NA	FOXK1 KO	peak30900
66.7102128076302	0.2442807605236521	0.1856975107429059	1.3154767640469527	0.18834972148649035	0.7279191915013885	FOXK1 KO	peak30901
53.081968322839614	0.13704705341150902	0.2163640172910421	0.6334096358876539	0.5264661741224986	0.9141631440151671	FOXK1 KO	peak30902
36.152699566434165	-0.031176216747316216	0.23486486679186394	-0.13274108287530473	0.8943981509062784	NA	FOXK1 KO	peak30903
72.6975644912458	0.36217155750013247	0.2081634435052081	1.7398422672186011	0.08188671839541506	0.5673504302687572	FOXK1 KO	peak30905
30.414844415003632	-0.13501871611154384	0.24074662521846457	-0.5608332660489909	0.574911206597047	NA	FOXK1 KO	peak30906
30.889150781301804	0.1389686122605617	0.24186690306030975	0.5745664681782019	0.565584535402955	NA	FOXK1 KO	peak30907
22.839574807913934	0.3016418521783443	0.3126948024263751	0.9646525936399816	0.3347188472158241	NA	FOXK1 KO	peak30909
23.418720122721457	-0.2123733724989455	0.3775504257106709	-0.5625033321024357	0.5737731340226362	NA	FOXK1 KO	peak30910
101.34430926299217	-0.18712117246215912	0.19125257244459648	-0.9783981991477047	0.32787741853669855	0.834613599147651	FOXK1 KO	peak30911
34.81892917402682	0.42686401619941805	0.20282761901320606	2.1045655334130062	0.03532914449485686	NA	FOXK1 KO	peak30912
40.03040552811558	0.035876853908181655	0.18438227196072587	0.19457865187724535	0.8457228169447253	NA	FOXK1 KO	peak30915
131.61239026532996	0.17274738460685918	0.12141603863600342	1.4227723663818703	0.15480215450773577	0.6886095606398468	FOXK1 KO	peak30916
52.06296156072159	0.04882724363297364	0.20965872038841898	0.23288916169341808	0.8158474747854491	0.9754981225186952	FOXK1 KO	peak30917
31.930948757269515	-0.0054250825082874845	0.2805755513872122	-0.019335549663771396	0.9845734246934855	NA	FOXK1 KO	peak30918
90.59415994736591	-0.06464318143778194	0.14081261765938674	-0.45907236519207445	0.6461822007383489	0.94670610134006	FOXK1 KO	peak30919
64.01509695457248	0.06793363081298211	0.16100877333427066	0.421925025613014	0.6730797429070418	0.951638916057762	FOXK1 KO	peak30920
37.416637073430564	-0.058562914837530886	0.20415259127379132	-0.28685854277985384	0.7742206350319465	NA	FOXK1 KO	peak30921
26.212619488640712	-0.07192723815565968	0.2959550763428826	-0.2430343113031366	0.8079788175639381	NA	FOXK1 KO	peak30926
51.92778132204365	0.18459828011295562	0.18760103189275704	0.9839939484900171	0.3251184883402272	0.8328938361284725	FOXK1 KO	peak30927
647.4003877396585	-0.0907584493520192	0.09237498419068256	-0.9825002964511855	0.32585343698460306	0.8331789816644318	FOXK1 KO	peak30928
102.82643358359536	-0.053388871360271	0.1880529371389438	-0.28390341662584284	0.7764843981001146	0.971088757551967	FOXK1 KO	peak30929
91.13911567313674	0.06678581080794982	0.28449616901406016	0.2347511779838736	0.814401863159451	0.9750615786659508	FOXK1 KO	peak30931
24.600275530467844	-0.04496564060480102	0.2610864376349113	-0.1722251106266901	0.8632605574041352	NA	FOXK1 KO	peak30932
64.49481024155685	0.039013475562112467	0.17549006091264277	0.2223115962193038	0.8240713254846759	0.9763936296434219	FOXK1 KO	peak30933
56.32068602149849	-0.13349207679825792	0.18425125820955146	-0.7245110730610891	0.46875203160836315	0.8947897753598838	FOXK1 KO	peak30935
51.03172835004476	0.2604933965583752	0.19500503836795233	1.3358290572310947	0.18160515314332715	0.7204637138598422	FOXK1 KO	peak30939
128.41879024490098	-0.03034811571480455	0.13839862479141987	-0.2192804716126486	0.8264315731273564	0.9764708164218019	FOXK1 KO	peak30940
70.90421387547488	-0.149814159556527	0.23601389764136968	-0.6347683803950146	0.5255794884373942	0.9139214418198517	FOXK1 KO	peak30941
23.817808853991934	0.3064249238667587	0.31713343762819807	0.9662334131603181	0.3339273968097685	NA	FOXK1 KO	peak30942
538.1425796483079	-0.05388437277993287	0.08114140756817381	-0.6640798378393918	0.5066392137834006	0.9080016468497307	FOXK1 KO	peak30943
70.83953422074076	0.05020884552496651	0.16435780616494036	0.30548500674546425	0.7599967874565148	0.9680691807889348	FOXK1 KO	peak30945
61.43983255206128	0.22473955132521115	0.16579944384453654	1.355490381113343	0.175261371160342	0.7135029172233288	FOXK1 KO	peak30951
22.087582804823462	0.23828104138333278	0.27586272268630974	0.8637667281138525	0.3877160488354061	NA	FOXK1 KO	peak30953
71.76097309728556	0.05492825083856248	0.17545303118879432	0.3130652714654872	0.7542310731567006	0.9670322084302939	FOXK1 KO	peak30955
91.4225444950017	0.031040521513447623	0.17467992342042088	0.1776994224959618	0.85895903881174	0.9822289264685827	FOXK1 KO	peak30956
28.93234819310408	0.3040753947037049	0.23609643590367727	1.2879287802030257	0.19777075598345684	NA	FOXK1 KO	peak30958
26.46268087825703	-0.4615070822056788	0.2979816999318107	-1.5487765937011866	0.12143543405291739	NA	FOXK1 KO	peak30959
21.268871945904138	0.25190667873036415	0.3112278521029316	0.8093963217888729	0.4182872172466188	NA	FOXK1 KO	peak30960
44.539522333411036	-0.021144325893178714	0.17659920595759845	-0.11973058303702382	0.904696572861762	0.988160793239826	FOXK1 KO	peak30962
143.35747788635967	-9.147945208373422e-4	0.11636761969849209	-0.007861246308960948	0.9937276975453503	0.9993564167694656	FOXK1 KO	peak30963
116.24960606538218	0.1297223684791472	0.11055476167073547	1.173376582959841	0.24064482354119568	0.7776409869379833	FOXK1 KO	peak30964
40.77736750008986	0.07833549723910535	0.2181545144284653	0.3590826320708216	0.7195332739568232	NA	FOXK1 KO	peak30965
18.020642231376435	0.3373717192701356	0.40173512927936533	0.8397864530177255	0.4010281304090738	NA	FOXK1 KO	peak30968
19.434630615890388	0.25573781119180067	0.34737670561647155	0.7361973530664814	0.46161060287782374	NA	FOXK1 KO	peak30969
378.2827647653701	0.042596539987062865	0.08401747966333233	0.5069961650569867	0.6121575093734569	0.9377685888519556	FOXK1 KO	peak30974
117.92092532391206	0.1918828330695714	0.13330788926620138	1.439395928671575	0.150038377229465	0.6826163178918199	FOXK1 KO	peak30975
127.14245798143378	0.18036755754269132	0.12018174051510128	1.5007900265850076	0.13340987907955473	0.6610699782164696	FOXK1 KO	peak30976
229.57681727010922	0.14582482851349582	0.08545273025168443	1.7064970081587458	0.08791558287709558	0.5828873867239691	FOXK1 KO	peak30977
36.371223244845105	0.02091105452542245	0.2010199639687585	0.10402476506598289	0.9171496955046355	NA	FOXK1 KO	peak30978
29.44927292457608	-0.33616577904343126	0.2188578552603981	-1.5360005179775686	0.12453825330734822	NA	FOXK1 KO	peak30982
998.3701456552542	-0.09871281365517028	0.09024459123454684	-1.093836343040376	0.2740267615707278	0.8027546365285994	FOXK1 KO	peak30983
286.7936061702433	0.004409044763082448	0.08953707241505063	0.049242672829911675	0.9607259044957734	0.9950300390127826	FOXK1 KO	peak30984
74.63404504765327	-0.030940222606182382	0.23154269768863153	-0.13362642361448787	0.8936979885496816	0.9862077136945495	FOXK1 KO	peak30985
48.530567285783945	0.25114219111047487	0.1948886362187424	1.2886446125498752	0.1975216662162151	0.7380357538142208	FOXK1 KO	peak30986
28.319099048688326	0.5063312296633437	0.20774624391778218	2.4372581670536952	0.014799109398539073	NA	FOXK1 KO	peak30990
53.91681727040134	0.8259636021416465	0.20458080359181607	4.037346552756858	5.40591817033029e-5	0.017826732278258154	FOXK1 KO	peak30992
51.23728526598276	0.08583656868144336	0.18897753041565649	0.4542157392608827	0.6496735557566491	0.9473419109246507	FOXK1 KO	peak30995
48.60078973296016	0.3988839334611723	0.21109759009287346	1.8895712323654725	0.05881532763912329	0.5117284338838272	FOXK1 KO	peak30996
27.140654632967863	0.3055702982760383	0.23245431775921357	1.3145391370727797	0.1886648365669318	NA	FOXK1 KO	peak30997
22.499893862900677	-0.34347305448483034	0.2913049880554063	-1.1790840135545557	0.23836472365986439	NA	FOXK1 KO	peak30999
48.573645503806056	0.0014494178656641041	0.20651629527233223	0.007018418879501796	0.9944001579078628	0.9994813982522618	FOXK1 KO	peak31000
41.42799465012268	0.004676448882096526	0.1945818620229196	0.024033323730583332	0.9808260278848149	NA	FOXK1 KO	peak31001
32.17437031397069	0.5588640893675286	0.20936731491688326	2.6692995971667886	0.007600961702023818	NA	FOXK1 KO	peak31002
31.5889998624171	0.8045703991688782	0.2404148437027426	3.346592027253015	8.181151866316751e-4	NA	FOXK1 KO	peak31003
34.39701719698669	-0.5092877170957607	0.24239354396169044	-2.101077894946955	0.03563412898693436	NA	FOXK1 KO	peak31006
26.01154187879202	0.13390635385935648	0.2816901021680112	0.4753676214703823	0.6345249685381964	NA	FOXK1 KO	peak31011
23.99675652134828	0.3444170282205401	0.24578010571802103	1.4013218328406263	0.1611178552485624	NA	FOXK1 KO	peak31013
42.55816274079179	0.12028706870248737	0.18829400551914013	0.6388257999549548	0.5229362623663885	0.9129833997640079	FOXK1 KO	peak31014
73.04711754287075	0.11594828460798923	0.15858811659994196	0.731128454602201	0.4647006954632095	0.8932873167949277	FOXK1 KO	peak31015
63.51984537962542	0.13096055308770285	0.1633007808947765	0.8019591355909547	0.4225765968828335	0.875682080228744	FOXK1 KO	peak31016
31.652852980335414	-0.08154356635200946	0.20559169361319538	-0.3966287008921055	0.6916412846676447	NA	FOXK1 KO	peak31017
87.15809856920332	0.0724788518440161	0.19115420901288496	0.379164299956014	0.7045658602169933	0.9583311764766583	FOXK1 KO	peak31020
41.8160848486359	-0.05656664662258868	0.2622322460390581	-0.21571201664559353	0.8292122338057002	NA	FOXK1 KO	peak31021
288.129776829848	0.047316077640105286	0.08901363829043143	0.5315598659805769	0.5950308677927183	0.9338162422398955	FOXK1 KO	peak31022
87.17114866027148	-0.1964045108302198	0.14488840856361404	-1.3555570992691752	0.17524012951920628	0.7135029172233288	FOXK1 KO	peak31023
55.571015758177275	0.3029272327222337	0.22482611736616478	1.3473845310812753	0.17785642000239243	0.7161770277528553	FOXK1 KO	peak31024
57.60946867730712	0.6730645175953291	0.14965024150807293	4.49758390506186	6.873004045450056e-6	0.005343991551074194	FOXK1 KO	peak31025
27.97207382443032	-0.022152634008125706	0.2829051538606429	-0.07830410194307715	0.9375861546053292	NA	FOXK1 KO	peak31030
21.808699712980154	0.33781072087345	0.3157355846864605	1.0699165290757806	0.2846568823113379	NA	FOXK1 KO	peak31031
30.74723341392121	-0.2952011084503129	0.23600302322939987	-1.250836130871812	0.2109942698515307	NA	FOXK1 KO	peak31033
71.0391322563195	0.39077091704644523	0.1466045946510624	2.6654752395484587	0.0076879592855982155	0.23545322464065618	FOXK1 KO	peak31034
21.951037428584712	0.5799606979758236	0.2765224875516829	2.097336470211766	0.035963800584391185	NA	FOXK1 KO	peak31035
103.46159353591969	0.039996520474481295	0.15287081686454707	0.26163607479065587	0.7936020288635762	0.973359074458172	FOXK1 KO	peak31039
37.46768469156031	0.3162171350116071	0.22830883237730087	1.3850411818016302	0.16603987533485795	NA	FOXK1 KO	peak31040
138.79852574556708	0.16829377517477526	0.18061229425549793	0.931795788700316	0.35144207144954714	0.8462462357684771	FOXK1 KO	peak31041
38.895591659095174	0.2973187183817554	0.207481382077386	1.4329898683191826	0.15186073276744075	NA	FOXK1 KO	peak31042
92.03160178068923	-0.463869244529814	0.17766504881408424	-2.6109200860053527	0.009029899198331345	0.2542494626897729	FOXK1 KO	peak31044
33.909334688436616	0.022309513199142164	0.20567184921755585	0.10847139890079743	0.9136217669970339	NA	FOXK1 KO	peak31047
79.28666057004979	0.09426565151258383	0.1472778656623127	0.6400530798614479	0.5221380914520001	0.9127305526978664	FOXK1 KO	peak31048
299.34479504218353	-0.01666306284950354	0.09802986954464109	-0.1699794453150371	0.865026301664099	0.9827139422518111	FOXK1 KO	peak31049
289.26107116849204	0.16507722098216784	0.09077420001896253	1.8185477916377515	0.06898044912334925	0.5409717707362542	FOXK1 KO	peak31050
114.76754055169387	0.11867167483074921	0.13088953195478903	0.9066552004459759	0.3645891610573237	0.8525369018028367	FOXK1 KO	peak31051
104.35930520786675	-0.07100626959632679	0.1384001464419967	-0.5130505380359942	0.6079159693127238	0.9367144163544636	FOXK1 KO	peak31057
34.082727907547145	0.1246975498825578	0.22084733933495054	0.5646323395068568	0.5723238639529129	NA	FOXK1 KO	peak31062
210.42857331064104	0.06021753820399108	0.11273314263592106	0.5341600242483038	0.5932308241681781	0.9333906761590793	FOXK1 KO	peak31063
93.27554624937085	-0.06805599269048344	0.2797884622166858	-0.24324088331339624	0.8078187974099627	0.9743706709316786	FOXK1 KO	peak31064
47.08467631496565	0.3501202837857185	0.2048596795832621	1.7090736669019218	0.08743730467506586	0.5822403811445038	FOXK1 KO	peak31066
49.13930643385471	0.19097506567659714	0.18508730336246745	1.0318107304345956	0.30216079149007274	0.8198128217233276	FOXK1 KO	peak31067
89.0789221719821	0.10728110349657151	0.13265459696753354	0.808725109788905	0.41867328159195194	0.8738620379863847	FOXK1 KO	peak31069
773.3236145740246	0.01335691263059518	0.09857913605471416	0.13549431619264468	0.8922210578395896	0.9858811414049875	FOXK1 KO	peak31070
146.79124279297326	0.0338397405352925	0.10348446180443541	0.32700310699052315	0.7436655352537391	0.9649456487460292	FOXK1 KO	peak31071
28.1043084174081	0.0296754191553218	0.2715035921235612	0.10930028189762045	0.9129643230140803	NA	FOXK1 KO	peak31072
25.576537974823882	-0.16238241208258722	0.2790722539495412	-0.5818651255525654	0.560657532730909	NA	FOXK1 KO	peak31073
54.29864631069311	0.10118228938364314	0.20801740436653096	0.4864126138472426	0.6266746490202619	0.9417154265768942	FOXK1 KO	peak31078
71.84596633097908	0.013009150304993911	0.1668366024812836	0.07797539695435436	0.937847623778085	0.992112202221715	FOXK1 KO	peak31080
43.80282858934971	-0.45277709324399645	0.20394623489620753	-2.2200806672132196	0.026413292291235957	0.38519543516128796	FOXK1 KO	peak31084
45.39022561482847	-0.07801922499615596	0.2075870442975911	-0.375838604283559	0.7070368862343492	0.9590044714436444	FOXK1 KO	peak31085
126.03337769314831	0.1482456620353754	0.12269508956134159	1.2082444583999408	0.22695324548586435	0.7666128342008455	FOXK1 KO	peak31086
191.41696282052257	0.1233287313641899	0.09270950496116312	1.3302706277619911	0.18342912106578893	0.7228588307454062	FOXK1 KO	peak31087
271.41223765629985	0.039334784605049994	0.08631123555290102	0.45573191431075405	0.6485827695478873	0.9471574368267255	FOXK1 KO	peak31088
113.17443490022649	0.11415321540569172	0.11990325343406769	0.952044353562618	0.34107448833159076	0.8419999323218698	FOXK1 KO	peak31089
50.04665949519176	-0.1238018944110689	0.18232295940293727	-0.679025257249496	0.4971218586834527	0.9054978214591419	FOXK1 KO	peak31090
68.60612930800959	0.27638840782486845	0.1555545436399723	1.7767941800823486	0.0756021097954877	0.5550750322243768	FOXK1 KO	peak31094
26.790242035329314	0.18454706490937323	0.25197130332073847	0.7324130267106655	0.46391651015155105	NA	FOXK1 KO	peak31096
114.38157236110773	-0.006161297849128492	0.1092391388947212	-0.05640192619118335	0.9550216225212437	0.9941261489774567	FOXK1 KO	peak31099
113.86510010059976	0.19578380814089932	0.16585652065562229	1.1804408254012324	0.23782493267987018	0.77485797226595865	FOXK1 KO	peak31100
358.0187064162168	0.02365728445640017	0.08030235890481752	0.2946026091766641	0.7682974687562102	0.9697944217114759	FOXK1 KO	peak31102
177.7224445717644	0.022023833099540566	0.10114841529012002	0.21773779684407782	0.8276334125129987	0.9765572896154477	FOXK1 KO	peak31103
82.15896568341044	-0.04006016574676599	0.18004458080053856	-0.22250136920892072	0.8239236075083513	0.9763936296434219	FOXK1 KO	peak31104
35.86248493936859	-0.2176903269049824	0.28619010887069096	-0.7606493731177175	0.4468665212577463	NA	FOXK1 KO	peak31105
65.22643385239304	0.09211886080378377	0.18534601995553893	0.4970101911326792	0.6191818647165399	0.9402720424609563	FOXK1 KO	peak31106
31.072538239135792	-0.14099906349804478	0.23402688010450834	-0.6024908909398761	0.5468474248112924	NA	FOXK1 KO	peak31107
111.56422893743475	-0.28908828557327637	0.15088855061840548	-1.9159060405078423	0.05537705648734786	0.5018823682771316	FOXK1 KO	peak31109
124.2228314253865	0.12741026060826083	0.10479819465076955	1.2157677050911415	0.22407342440407224	0.7641446896898568	FOXK1 KO	peak31113
222.2179455250504	-0.003047588614483786	0.09445993829794988	-0.032263292453896614	0.9742620823335265	0.9971607116443106	FOXK1 KO	peak31114
215.18421645241997	-0.0036699943458722364	0.09426083316657513	-0.03893445689565171	0.9689426447569289	0.9962186132397362	FOXK1 KO	peak31115
44.93182358989473	0.04611589197911992	0.17194942501342417	0.2681945111216256	0.7885495997760948	0.9729357605821572	FOXK1 KO	peak31116
59.91069473206847	0.008178375923838337	0.22497340675883956	0.03635263403645372	0.9710011817558135	0.996778421259647	FOXK1 KO	peak31117
88.26180915779257	0.07879423601196227	0.12721768904819608	0.6193654090203704	0.5356756634548263	0.9167385075270039	FOXK1 KO	peak31119
356.5612778740547	-0.06139726125125246	0.09100420110275519	-0.6746640320695441	0.499889241117756	0.9060963520665316	FOXK1 KO	peak31120
172.41025453335678	0.05790450646049498	0.1129631258344028	0.5125965312378088	0.6082335801413914	0.9368209657240814	FOXK1 KO	peak31121
59.5726685051839	-0.2343057752878906	0.1706677387892707	-1.3728767777089728	0.16979065699662263	0.7066258053918063	FOXK1 KO	peak31122
38.75477893031213	-0.10227096497427197	0.2356308496731531	-0.4340304553335588	0.6642663254098791	NA	FOXK1 KO	peak31125
252.144704501891	-0.1134628363103157	0.11617932867235858	-0.9766181093221518	0.32875825030427736	0.8353772225674533	FOXK1 KO	peak31126
45.91516835045219	-0.08648918509371856	0.22243585519547476	-0.38882753420177063	0.697403731107863	0.9572502205104528	FOXK1 KO	peak31127
53.03071692831008	0.026229319205016078	0.25281776047216653	0.10374792956012971	0.9173693895654196	0.989244275575181	FOXK1 KO	peak31131
106.13339516066146	-0.1108504271830885	0.1566960212264032	-0.707423368605675	0.4793034189637989	0.8983183356735601	FOXK1 KO	peak31132
24.64059693862866	0.12268021572541243	0.2581133125614805	0.4752959640397897	0.6345760353773489	NA	FOXK1 KO	peak31133
205.38289768391854	0.09737312480356988	0.13056564084343242	0.7457790899240844	0.45580087329679086	0.8900103320185433	FOXK1 KO	peak31135
174.25085195336757	-0.011624683688570316	0.12541397682067304	-0.09269049577458356	0.9261494477778288	0.990809641978744	FOXK1 KO	peak31136
95.72652965691658	-0.07495578249123024	0.17322023359961564	-0.43271955552539193	0.6652185212217714	0.9503288023374563	FOXK1 KO	peak31139
45.20058010892642	-0.13186589336015414	0.1845309872861648	-0.7146002701197317	0.4748560777906216	0.8967716213295533	FOXK1 KO	peak31140
27.05276710980232	-0.07403218064258688	0.25757250081242394	-0.2874226884045378	0.773788690929844	NA	FOXK1 KO	peak31141
29.672714636859652	-0.6142991500843094	0.28430586292580606	-2.160698143058063	0.03071866445619343	NA	FOXK1 KO	peak31142
55.66790376079389	0.13957143878710676	0.1706089896075139	0.8180778698015325	0.41331272446914075	0.8717432580303812	FOXK1 KO	peak31145
48.97604642000349	0.022281298865471373	0.17815507734649624	0.12506687542862543	0.9004706069311412	0.9877375468430875	FOXK1 KO	peak31146
61.6841729470535	0.18777200698495444	0.1574341332895045	1.1927020085260789	0.2329860987522904	0.7712264659658468	FOXK1 KO	peak31147
58.44811638664672	0.0011269973606539115	0.19902004281665278	0.0056627329825878784	0.9954818169283436	0.9995948104387637	FOXK1 KO	peak31148
94.01936701940168	0.11833097540295448	0.15304206771931178	0.7731924768553212	0.4394084778159286	0.8827575749440176	FOXK1 KO	peak31156
711.5108395759693	-0.023039647910332046	0.07921691149538625	-0.2908425420205119	0.7711717472197079	0.9705033182062092	FOXK1 KO	peak31157
83.22053507092326	-0.0025942417092243352	0.13034066835042302	-0.0199035476958709	0.9841203150545862	0.9981025849489412	FOXK1 KO	peak31158
24.225262722173017	-0.17354662386728875	0.3099064577730572	-0.5599967974671118	0.5754816221207217	NA	FOXK1 KO	peak31159
75.98596611522701	-0.07098706217620099	0.18660805420973872	-0.3804072791864324	0.7036431120537165	0.9582886449182277	FOXK1 KO	peak31160
24.280933589089727	-0.04210680181499741	0.2848753072098728	-0.14780783293364408	0.8824944274565276	NA	FOXK1 KO	peak31161
24.92102654970891	0.18460415197421615	0.23265679193018438	0.7934612630161777	0.4275091297335719	NA	FOXK1 KO	peak31164
55.42527672640118	-0.12063133662997053	0.16021694360523572	-0.75292496483517	0.4514950053178765	0.8877627339043641	FOXK1 KO	peak31165
88.43954796038707	-0.20187786970646449	0.20281616287492177	-0.9953736765593187	0.3195545563816429	0.8298229531751636	FOXK1 KO	peak31171
129.814779044447	-0.06235909425473704	0.11592189881690981	-0.5379405866464341	0.5906180670285314	0.9326414715894877	FOXK1 KO	peak31172
312.2195092584121	-0.0490459985338929	0.07849381408940952	-0.6248390284363854	0.5320767125801076	0.9157291551690407	FOXK1 KO	peak31173
244.6219125404537	-0.06738962764264081	0.08658542506405428	-0.7783022095553289	0.4363908732168345	0.8819514565973208	FOXK1 KO	peak31174
75.02433780904694	-0.16402608986876144	0.16424481544560907	-0.9986682953963922	0.3179554040382205	0.8290165642262016	FOXK1 KO	peak31175
52.45341539516587	-0.11121115547058662	0.23609776403677898	-0.47103857982010494	0.6376131847415618	0.9444687855976213	FOXK1 KO	peak31176
36.67734103635164	-0.147878484500746	0.2279933827516531	-0.6486086688832805	0.516591350818711	NA	FOXK1 KO	peak31177
69.35027982492399	-0.14611819497280767	0.1925783708637926	-0.7587466563218286	0.44800412128520717	0.8867905294804155	FOXK1 KO	peak31178
476.8775820676044	-0.07501981236491749	0.09864103533553151	-0.7605335052469242	0.446935749539532	0.8860197261318247	FOXK1 KO	peak31179
58.74282215799341	-0.04011221770953302	0.23885586811095774	-0.16793482206139207	0.8666345550973884	0.9830713558342248	FOXK1 KO	peak31180
92.01771325034534	-0.18317981640921668	0.2125696161486243	-0.8617403546569945	0.3888304135590706	0.862086557039706	FOXK1 KO	peak31181
474.5718924484526	-0.051962074316466905	0.08903181689060247	-0.5836348861701331	0.559465983816356	0.9232186645653417	FOXK1 KO	peak31182
121.64002074449442	0.05144638697625459	0.1362620092957233	0.37755488299459034	0.7057612861393902	0.9585748407937196	FOXK1 KO	peak31183
30.9657152381611	-0.1387254916150065	0.3208608240711096	-0.43235409625533455	0.6654840755449172	NA	FOXK1 KO	peak31184
21.51965968850021	-0.16685608138405164	0.3688954489197409	-0.4523126589733392	0.6510437576381767	NA	FOXK1 KO	peak31185
36.16572239119642	-0.3803982781738277	0.23469377277639494	-1.620828169719923	0.10505449529622272	NA	FOXK1 KO	peak31186
23.270716284719104	-0.18156424905599478	0.28429872027342484	-0.6386389952138195	0.5230578071780345	NA	FOXK1 KO	peak31192
53.51187343303712	-0.0403976407996409	0.1798235036410556	-0.2246516166222539	0.8222503067934943	0.976097546011637	FOXK1 KO	peak31193
104.92083826284032	0.11625939629981472	0.12134080034854482	0.9581228734759121	0.338000802651486	0.8403422220525252	FOXK1 KO	peak31194
45.776978620118356	0.1978841435832969	0.18623951327781146	1.0625250254392324	0.2879974032659129	0.8110515301354788	FOXK1 KO	peak31195
69.58074723831344	-0.12121637188349028	0.1554732147006323	-0.7796608059908939	0.4355905545871047	0.8815910239785908	FOXK1 KO	peak31196
29.346311208797204	-0.11953215813198788	0.21494704282453955	-0.556100500668723	0.5781421528564341	NA	FOXK1 KO	peak31197
29.88854156348623	0.30659347996839553	0.22931755359273198	1.3369821680241087	0.181228457587531	NA	FOXK1 KO	peak31199
37.989195954916035	0.1104678085871753	0.1911604497325423	0.5778800413042225	0.5633451111037859	NA	FOXK1 KO	peak31201
37.001411506295156	-0.1640622321743382	0.24706624760196938	-0.6640414616190191	0.5066637747480732	NA	FOXK1 KO	peak31203
32.23152182477643	0.1812343773029998	0.26629346171269913	0.6805814012006477	0.49613639869656956	NA	FOXK1 KO	peak31205
238.95019608073784	-0.03486378946781244	0.08698835044599237	-0.40078687880692704	0.6885770401022662	0.9548521759831661	FOXK1 KO	peak31211
174.5079078367558	-0.09972036765199177	0.10133041194075093	-0.9841109469711761	0.3250609650455514	0.8328528992483515	FOXK1 KO	peak31212
46.66005414033302	-0.10210176123346568	0.17062113408806634	-0.5984121590750048	0.5495649546219327	0.9209801247420698	FOXK1 KO	peak31213
41.956778929427585	-0.1254313675517711	0.17492017512976027	-0.7170777610914401	0.47332611698531585	0.896055571935179	FOXK1 KO	peak31214
57.37362826047787	-0.2623107219405446	0.18282558391662732	-1.434759382801503	0.15135567589159044	0.6843063986806901	FOXK1 KO	peak31217
27.528043593424897	-0.1494828387255358	0.23416411464410755	-0.6383678342547324	0.523234264303166	NA	FOXK1 KO	peak31218
23.19334683784914	0.385526850695509	0.2721279529385069	1.4167116848250685	0.15656723934217376	NA	FOXK1 KO	peak31220
44.94430454778845	0.4970001603728879	0.16874441975887527	2.9452835304602583	0.0032265883776777743	0.1605220172096402	FOXK1 KO	peak31221
112.56160972091944	0.3389547200671853	0.1257045955963749	2.696438570595586	0.007008532319485186	0.22514331158558273	FOXK1 KO	peak31222
34.89493271250396	0.22482312837556953	0.24143359743047293	0.9312006728488282	0.35174976990523005	NA	FOXK1 KO	peak31223
23.55332926322452	0.1313922593586591	0.30474299562869167	0.43115760244987394	0.6663537794130232	NA	FOXK1 KO	peak31225
22.06162354271631	-0.02435088403670514	0.35792607648334296	-0.06803327736261867	0.9457591441382185	NA	FOXK1 KO	peak31226
25.919016082642333	0.08764368938871915	0.2685508134809485	0.3263579367073366	0.7441535584007257	NA	FOXK1 KO	peak31231
30.85891102226847	0.06559643704809703	0.2413273660387773	0.2718151618062113	0.7857641465681039	NA	FOXK1 KO	peak31232
23.878592091600016	0.39254785991897645	0.2229712341162317	1.760531404308176	0.07831774765328368	NA	FOXK1 KO	peak31233
40.033614385770214	0.3873059671419567	0.19679003164701506	1.9681178152187742	0.049054483487174255	NA	FOXK1 KO	peak31236
31.87729990334198	0.16289588205003763	0.24093781349492663	0.6760909783613841	0.49898288418534403	NA	FOXK1 KO	peak31237
24.202544153169555	-0.08084744563221777	0.29244438571879194	-0.2764540869317932	0.7821993192756387	NA	FOXK1 KO	peak31248
50.27908419010459	0.03951614057657998	0.16533841394553286	0.23900157037672876	0.81110436504126	0.9748627928957966	FOXK1 KO	peak31250
69.36954618747605	0.15496742897323115	0.1438194914814395	1.0775133980586376	0.2812509684559166	0.8072144680679274	FOXK1 KO	peak31253
204.8806083117145	-0.08461995989816186	0.11779225206559323	-0.718383072012587	0.47252112148909786	0.8959604287315366	FOXK1 KO	peak31254
26.03663134598824	0.15794989145627528	0.23918310010242422	0.6603722896334948	0.5090149501612173	NA	FOXK1 KO	peak31255
48.63813985337874	-0.12790113668441025	0.19108113634459672	-0.6693551186222415	0.5032689742759935	0.9071697208552534	FOXK1 KO	peak31256
30.459812692966732	-0.461878690266301	0.2404983278682106	-1.9205068673882983	0.05479390655122421	NA	FOXK1 KO	peak31259
90.17736750803623	-0.21968528241727925	0.15367814388382756	-1.4295154591621666	0.152856134888988	0.6858583976091388	FOXK1 KO	peak31260
88.54104631344684	-7.570457597949154e-4	0.14064091057287287	-0.0053828274910283185	0.9957051457918997	0.9996477941523305	FOXK1 KO	peak31261
57.046262416846716	-0.0833864582992494	0.1965002445113211	-0.42435803836592784	0.671304718146819	0.9511916998967589	FOXK1 KO	peak31262
25.46017055222582	-0.16942135569704475	0.25674703215829725	-0.6598765885347726	0.5093330291122238	NA	FOXK1 KO	peak31263
20.75816474670866	-0.0892329107493442	0.2853577510478376	-0.3127054037315605	0.7545044897414115	NA	FOXK1 KO	peak31264
156.79466079277555	-0.06478772661610036	0.13331584832532115	-0.4859716787609789	0.6269872460473093	0.9417154265768942	FOXK1 KO	peak31265
38.582883185361815	-0.0030499725744194215	0.25213173966225993	-0.012096741879879844	0.9903484318061354	NA	FOXK1 KO	peak31268
67.56123076512199	-0.16528526471015903	0.16826798807232085	-0.9822739702522629	0.32596489452603983	0.8332654883261449	FOXK1 KO	peak31269
21.553902192222978	-0.00250804890594757	0.31357978749555016	-0.007998120433649317	0.9936184912280672	NA	FOXK1 KO	peak31270
57.411034794822356	0.1627171516172715	0.23662131116049817	0.6876690473027676	0.4916612160957609	0.9027383521387372	FOXK1 KO	peak31271
121.82583730444131	-0.03357685289284753	0.19766998111641762	-0.16986318662656452	0.8651177331406181	0.9827139422518111	FOXK1 KO	peak31272
743.5916786797916	-0.016145756152784012	0.0747081233060211	-0.21611781207041436	0.8288959157639899	0.9769145698133841	FOXK1 KO	peak31273
133.69146445179283	0.0852892372715353	0.11172474535066054	0.7633871708890053	0.4452325286750296	0.8853381150374745	FOXK1 KO	peak31274
26.958169009834595	0.10845026474437865	0.2629575889227679	0.41242492825043015	0.6800279948426269	NA	FOXK1 KO	peak31275
36.90223562880376	-0.15640868159950624	0.20527539006490947	-0.7619456065826925	0.44609246876814573	NA	FOXK1 KO	peak31276
35.32024366297904	0.2819270680696962	0.19759017268707224	1.4268273782835854	0.15362965753715246	NA	FOXK1 KO	peak31277
31.200093107890062	-0.18366401872471938	0.24394449965833134	-0.7528926414900078	0.451514430349884	NA	FOXK1 KO	peak31279
25.368706457256938	0.6922487915324226	0.231223599498981	2.9938500785923163	0.002754812718466079	NA	FOXK1 KO	peak31281
18.526659182604256	0.5155273976667056	0.3773541913362692	1.3661631684575806	0.17188775505305645	NA	FOXK1 KO	peak31283
60.40072382401546	0.15113696102213384	0.21199903218198493	0.7129134480783589	0.4758993169737728	0.8971639354336628	FOXK1 KO	peak31285
213.72747747658744	0.052433285810188024	0.08930608340324275	0.5871188592319808	0.5571238823231561	0.9228904786389799	FOXK1 KO	peak31286
136.4239345988718	0.057583352888489064	0.13857983673800656	0.4155247562988101	0.6777577961163725	0.9526359061687021	FOXK1 KO	peak31287
29.19392656048271	0.022387476703721477	0.2525337378980049	0.0886514288746777	0.9293589346177624	NA	FOXK1 KO	peak31288
22.343572296415545	0.21610770227388043	0.3013526926318128	0.7171255062848131	0.4732966588630579	NA	FOXK1 KO	peak31291
144.25940222212222	0.10893291199664505	0.12668177939989883	0.8598940787907187	0.3898474327989956	0.8622587574440235	FOXK1 KO	peak31293
69.05814459586847	-0.039849499418542246	0.14949268489262776	-0.2665648787240922	0.7898042001069352	0.9729487608940869	FOXK1 KO	peak31294
27.565453083477653	-0.18385971376877355	0.23336879454643478	-0.7878504670091608	0.4307841773469138	NA	FOXK1 KO	peak31295
44.012120743669726	0.2806203104152031	0.21907819147654897	1.2809139445778281	0.20022389428147208	0.7400740426360274	FOXK1 KO	peak31300
33.867296199583656	0.1686644408847486	0.21179724413275228	0.7963486096118961	0.42582943925414396	NA	FOXK1 KO	peak31302
49.98422311617738	0.438007607363358	0.20499666444900522	2.1366572404514237	0.032625880263635706	0.41773535947062695	FOXK1 KO	peak31305
98.17012018430329	0.26576856048892245	0.13342736838859054	1.9918594190878796	0.04638648458593338	0.47222320017864566	FOXK1 KO	peak31306
49.621860804663356	0.3034450831354573	0.22614572964983307	1.3418121297506505	0.17965691826156102	0.7182111033135424	FOXK1 KO	peak31308
30.68325979451603	-0.20703603146718233	0.2776734167365854	-0.7456098387105844	0.4559031377985542	NA	FOXK1 KO	peak31310
153.8200002606246	-0.08786683144839931	0.11058044004822211	-0.7945965073939133	0.42684825063930193	0.8778841703956032	FOXK1 KO	peak31311
345.0824705155283	-0.00975099779187448	0.08574572117819809	-0.11371993445142067	0.9094598096276402	0.9887014267614803	FOXK1 KO	peak31312
44.79473596649935	0.16820045004134737	0.1946812462363126	0.8639787000190985	0.3875995915732459	0.8618778959373199	FOXK1 KO	peak31313
54.49796173783364	0.26709087694410116	0.16686997757784464	1.6005927538373619	0.10946714824282182	0.6223933855949078	FOXK1 KO	peak31314
78.49973820707821	0.12641624268475532	0.15341736250372237	0.8240021899847749	0.4099383136099129	0.8704860837634991	FOXK1 KO	peak31315
42.40796945108304	0.35032259940960625	0.20703006958717568	1.6921339016509065	0.0906204458020895	0.588431351804128	FOXK1 KO	peak31316
20.049227581962466	-0.09356362537814031	0.3387253575130948	-0.2762226780571727	0.7823770400011449	NA	FOXK1 KO	peak31317
22.412871272266234	0.0748291359148225	0.2429050935198076	0.30805914701299003	0.7580373264370681	NA	FOXK1 KO	peak31319
128.20077206215132	-0.08399940847220902	0.126129371223954	-0.6659781750839028	0.5054250505503646	0.9078157024674266	FOXK1 KO	peak31320
188.0950705563873	0.056748195256505804	0.09751122416131137	0.5819657761923704	0.5605897334655217	0.9235367497837814	FOXK1 KO	peak31321
103.2554214681762	-0.03684883023750485	0.12523338617451016	-0.294241267150253	0.7685735489704859	0.969824155599166	FOXK1 KO	peak31322
39.37029164786778	-0.08348234109959177	0.2196698945111905	-0.3800354221745164	0.7039191211736702	NA	FOXK1 KO	peak31323
52.29914308426464	0.4480445542747543	0.27181133584522105	1.648365962668631	0.0992775962735925	0.6053342843535782	FOXK1 KO	peak31327
34.959943729211474	-0.02040755617828004	0.23186966524110933	-0.08801304886975739	0.9298663048931937	NA	FOXK1 KO	peak31331
43.766681909129176	0.17477917804880727	0.19171629575249066	0.9116553048492574	0.36195019915015114	0.8516845738804546	FOXK1 KO	peak31332
147.93201159794185	0.03378584571608966	0.13932420124629885	0.24249803992317653	0.8083942754562309	0.9744615187221497	FOXK1 KO	peak31333
68.63586449150364	0.06421516243518205	0.1548534196980931	0.41468352820607945	0.6783735921150966	0.9529543977870557	FOXK1 KO	peak31334
34.61939489729247	-0.07499862177926706	0.22813782917241357	-0.3287425941209749	0.7423502565976772	NA	FOXK1 KO	peak31335
28.025906144049785	-0.2380770313936697	0.24685178068652486	-0.9644533684608169	0.3348186766587599	NA	FOXK1 KO	peak31336
175.37888648364623	0.23386894476736295	0.1582989312641032	1.4773880208779178	0.13957165538914526	0.6695785072075923	FOXK1 KO	peak31337
170.11070390982704	0.36608842828846644	0.14433158478385033	2.536440161983374	0.011198587917844099	0.277417248329778	FOXK1 KO	peak31338
32.15690173792705	-0.0634004440576201	0.20523675382313047	-0.30891369541080116	0.7573871785708627	NA	FOXK1 KO	peak31339
37.502670670635815	0.11779252636159418	0.19904332458507415	0.5917934028038597	0.5539889414479389	NA	FOXK1 KO	peak31340
30.265684772072735	0.33867472634267454	0.21197011799499038	1.5977475011391873	0.11009918262118333	NA	FOXK1 KO	peak31341
23.134940763689567	0.019584316406491425	0.266319715871374	0.07353686279820972	0.9413789111975657	NA	FOXK1 KO	peak31343
30.846354548145047	0.18646796618549347	0.23463213909879513	0.7947247418947092	0.42677363676159324	NA	FOXK1 KO	peak31346
86.81435224589988	0.4887430826367984	0.1356499087183994	3.6029739146481696	3.1459711041876523e-4	0.04785998411321505	FOXK1 KO	peak31350
40.44769938048348	-0.07194321922970258	0.19363824502671786	-0.37153414202744905	0.7102397311436595	NA	FOXK1 KO	peak31351
19.62121687685609	0.22770427479336383	0.2752490711858339	0.8272662785467846	0.40808615248793667	NA	FOXK1 KO	peak31352
59.0456923229636	0.11370191209231069	0.16015203259500443	0.7099623417196477	0.4777274891664301	0.8979570156325737	FOXK1 KO	peak31353
66.00069252161687	0.02218359023159246	0.15716053239037608	0.14115242481165646	0.8877495291823123	0.9854050107417066	FOXK1 KO	peak31357
102.75890945483752	0.13990494924729388	0.13482392345893232	1.037686381303903	0.2994160873101358	0.8183728132819394	FOXK1 KO	peak31358
45.275131936440395	-0.10460884122712928	0.18815448268356932	-0.5559731542673699	0.5782292070738497	0.9293315737216605	FOXK1 KO	peak31359
65.16670227448178	-0.07735605450697366	0.16200843800887219	-0.4774816389670849	0.6330191924277699	0.9430968562407483	FOXK1 KO	peak31361
160.5760845746736	0.09306720858890695	0.1308106365489844	0.7114651456806899	0.47679604193676384	0.8974727426099723	FOXK1 KO	peak31362
26.98993264596251	0.13831377362518604	0.2158898669626163	0.6406682053731433	0.5217382755913302	NA	FOXK1 KO	peak31363
19.572465224345795	-0.2640112306479544	0.3559719240164835	-0.7416630718206001	0.45829149914888817	NA	FOXK1 KO	peak31364
36.43001704963633	0.2725191688447741	0.2618417234097387	1.0407782430393149	0.2979784799262423	NA	FOXK1 KO	peak31365
51.29522525611318	0.20970611536325698	0.19917175212697816	1.0528908498508505	0.29239102023956287	0.8142703808332592	FOXK1 KO	peak31366
22.871498219046593	0.41234470390875605	0.27680613046352986	1.4896516316970945	0.13631585857636758	NA	FOXK1 KO	peak31368
55.09239674475003	-0.3698545809224024	0.18296702574632617	-2.021427519050267	0.04323552838301779	0.4608270324816024	FOXK1 KO	peak31369
83.51148532967557	0.07631625812846161	0.1595001983109553	0.4784712428988862	0.6323148373005657	0.9430084012359092	FOXK1 KO	peak31370
27.36805190833829	-0.10764020450138767	0.24095567062281137	-0.4467220224498727	0.6550757790342897	NA	FOXK1 KO	peak31372
99.64673662429367	0.08637012900648268	0.13665394562909228	0.6320353840415958	0.5273637561061881	0.9143301797293109	FOXK1 KO	peak31378
553.8740330607776	0.058455700415090586	0.07533979822279685	0.7758940399896458	0.4378115519613184	0.8823004636387152	FOXK1 KO	peak31379
24.537874325094453	0.15712224555949755	0.2219640498934486	0.7078724939237789	0.47902444239386693	NA	FOXK1 KO	peak31380
20.607937149982376	-0.06649190541084035	0.31488229034383153	-0.21116432219238307	0.8327590497707201	NA	FOXK1 KO	peak31382
79.99197961977691	0.3055854349853456	0.13757751026263235	2.2211874193826446	0.026338269938721855	0.38475892559880753	FOXK1 KO	peak31384
182.54970508993998	0.12494257098034427	0.0978709538144251	1.2766052246435664	0.20174165640390554	0.7412350673970243	FOXK1 KO	peak31385
363.7313953178473	-0.13296097959932196	0.08209928911776734	-1.619514383475307	0.10533663427778318	0.6142001556416469	FOXK1 KO	peak31386
56.44528371887057	0.06509578085867246	0.1920223760362136	0.33900101749806494	0.7346089636514901	0.9634516330406909	FOXK1 KO	peak31389
1137.906802593034	-0.036092225405936026	0.11425258633114939	-0.31589854168663123	0.7520795188573833	0.9666314649382507	FOXK1 KO	peak31390
26.91154187490658	-0.4355864556778816	0.2937292842397468	-1.482952089047916	0.13808714054630278	NA	FOXK1 KO	peak31392
20.170175712321768	-0.060982119756152184	0.30792952228502035	-0.198039211387166	0.8430143849888734	NA	FOXK1 KO	peak31394
86.54657333735615	-0.025377010289187634	0.15092346340571414	-0.16814489752974243	0.8664692890163183	0.9830437056344434	FOXK1 KO	peak31395
28.004333414847963	-0.5103206094418077	0.28804638757048057	-1.7716612027183989	0.07645081356416766	NA	FOXK1 KO	peak31396
40.56466773466554	0.05450900601738756	0.2275843976695673	0.23951117289037485	0.8107092338386312	NA	FOXK1 KO	peak31397
25.48096688750755	-0.31550058300213063	0.31853605755519027	-0.9904705464858286	0.32194417855057894	NA	FOXK1 KO	peak31398
18.220473144565915	-0.16383194703071524	0.37005458984361495	-0.4427237265181621	0.6579655786099255	NA	FOXK1 KO	peak31399
21.015178308379443	-0.49511850525316276	0.3306755227840554	-1.4972940878254704	0.13431675256823636	NA	FOXK1 KO	peak31400
41.35178487428464	-0.30852889421631097	0.2281505825582025	-1.352303775676766	0.17627815706070377	NA	FOXK1 KO	peak31401
30.234320540124646	0.01967821106629496	0.2508304435368977	0.07845224363046766	0.9374683171425927	NA	FOXK1 KO	peak31402
13.700719564948958	-1.3600634088599777	0.49063003170519814	-2.772075333695004	0.0055700144325808495	NA	FOXK1 KO	peak31403
38.41389131127762	-0.4026662385956685	0.2809642498000316	-1.433158271496302	0.15181261175302643	NA	FOXK1 KO	peak31404
17.29741027521264	-0.5351918915988495	0.382697736650955	-1.3984715360022602	0.16197151443101088	NA	FOXK1 KO	peak31405
16.76524596965681	-0.1537547253325087	0.3341227147511912	-0.4601744165972198	0.6453910326767345	NA	FOXK1 KO	peak31407
23.031865202662843	-0.7728601121404415	0.4032247852027149	-1.9166979325239104	0.05527631808262688	NA	FOXK1 KO	peak31408
25.175706077287813	0.07153945011639905	0.3511507981853717	0.20372857042071577	0.8385656144340987	NA	FOXK1 KO	peak31409
51.365026119402316	-0.04947708133984005	0.20162304047722943	-0.2453939848478171	0.8061513860529106	0.9742342859314983	FOXK1 KO	peak31410
430.56467032222156	-0.1972279682689961	0.10835103204000444	-1.8202684788104029	0.06871812916858175	0.5408208904851233	FOXK1 KO	peak31412
48.748749852605236	-0.25751905500476835	0.2201762653902214	-1.1696040649448014	0.24216034073936074	0.778881435911236	FOXK1 KO	peak31413
17.962942130429838	-0.35616819112599235	0.3677149310569891	-0.9685986644659604	0.33274546998043786	NA	FOXK1 KO	peak31414
51.43386875650985	-0.3905066411956402	0.2105291965588135	-1.8548811641265546	0.06361319831866677	0.5272840380180287	FOXK1 KO	peak31416
48.46274378753515	-0.28320001108617904	0.24856911017052846	-1.1393210157605358	0.2545692860236302	0.7889811936635389	FOXK1 KO	peak31417
35.54926740147823	0.04529848359937299	0.24354826410469985	0.18599386764628903	0.8524495703318999	NA	FOXK1 KO	peak31418
25.607318826749804	0.1178123335299026	0.2986973090337407	0.3944204717177234	0.6932706320285384	NA	FOXK1 KO	peak31419
38.84418885452714	-0.26725546660083865	0.2248699625316993	-1.1884889542024288	0.23464082904964123	NA	FOXK1 KO	peak31422
20.017536148323494	-0.13391578291278755	0.3415961624915365	-0.39202952965288507	0.6950363951371138	NA	FOXK1 KO	peak31423
24.64024451341669	-0.09451163702985735	0.23702005410034377	-0.3987495378338127	0.690077762671488	NA	FOXK1 KO	peak31424
72.88812009612074	0.058016175928569974	0.16678722734852391	0.3478454366732623	0.7279562644024578	0.9622871386143236	FOXK1 KO	peak31425
61.086232416783496	0.04590832617526208	0.20271600455228386	0.2264662145283233	0.8208388335552165	0.9758736807368626	FOXK1 KO	peak31429
38.80697395532395	0.016561324258742356	0.23829181098092114	0.06950018211103504	0.9445914877019462	NA	FOXK1 KO	peak31430
121.47575577355225	0.030006755617466428	0.11181713394530869	0.26835561383770706	0.7884256018250773	0.9729357605821572	FOXK1 KO	peak31431
181.52651989896182	-0.021926266791096674	0.09507072625177675	-0.23063110649885143	0.8176013995087577	0.975585237061616	FOXK1 KO	peak31432
95.93744619592651	0.04028268919562496	0.12706854823441988	0.31701542006531974	0.7512319017570046	0.966519440229653	FOXK1 KO	peak31433
46.46310092324472	0.16219062361839467	0.18929902099893486	0.8567958923533328	0.39155769621832964	0.8631341407566312	FOXK1 KO	peak31434
79.44287796035188	-0.26922555551152916	0.16022995311263072	-1.6802448623465673	0.09290968399619473	0.593369007575017	FOXK1 KO	peak31435
41.44485225269736	0.19576305933172894	0.19295305160434378	1.0145631681075828	0.3103141039481676	NA	FOXK1 KO	peak31437
46.26363571312227	0.12654813431893833	0.17364725046195145	0.7287655519006723	0.4661450868488429	0.8937847219822015	FOXK1 KO	peak31440
231.69145504300334	-0.0841626549369366	0.09105724116024058	-0.9242829440530596	0.3553390205443276	0.8483871217158144	FOXK1 KO	peak31441
128.20337765479863	0.08896043529216624	0.12837134860115224	0.6929929167338182	0.4883139966919914	0.9017786035367794	FOXK1 KO	peak31442
167.04178534023808	0.16585373221714972	0.12034465945823412	1.3781561472173978	0.16815508335598764	0.7047312295140152	FOXK1 KO	peak31443
100.60548997684234	0.26737034536357274	0.13739991951049665	1.9459279620840462	0.051663393539689295	0.4898301451749527	FOXK1 KO	peak31444
114.93105238042128	0.1976732242586482	0.1395711418140255	1.4162900846798405	0.15669058968450472	0.6907746963794639	FOXK1 KO	peak31450
185.51782756611473	0.059710716522489445	0.14184986266500765	0.4209430689651223	0.6737966544391725	0.9518408335033263	FOXK1 KO	peak31454
298.8320070491313	0.04786528459849144	0.0837807689694723	0.571315890117127	0.5677855323153085	0.925685966665991	FOXK1 KO	peak31456
296.988296519876	-0.021808091250251856	0.07576517986963606	-0.28783791298028383	0.7734708145495244	0.9708163771780132	FOXK1 KO	peak31457
28.443227595870393	-0.35423642645187486	0.2586296290792385	-1.369666838687475	0.170790924812366	NA	FOXK1 KO	peak31458
50.969777883533254	0.02345803369544592	0.16029646760921104	0.14634155103551366	0.8836517659338994	0.9852700155402616	FOXK1 KO	peak31459
186.937325255661	-0.048271133765212214	0.09606300204219892	-0.5024945373246559	0.6153196940213619	0.9387764841728613	FOXK1 KO	peak31460
293.4334758011343	0.009033024767258098	0.08561895370867827	0.10550262968633449	0.9159769834485866	0.9890489711655547	FOXK1 KO	peak31461
42.36238768423973	0.5534011122689942	0.19396270641214383	2.8531315246400704	0.004329070015717053	0.18228018814763708	FOXK1 KO	peak31463
20.812413242191123	-0.16361210332098708	0.3059951386886027	-0.534688570616436	0.5928652261162988	NA	FOXK1 KO	peak31467
32.88318336874244	0.3496017481774548	0.27787656496036217	1.2581188637743665	0.20834877216191705	NA	FOXK1 KO	peak31470
24.617856560926782	-0.04714366388276438	0.2448690208128375	-0.19252604403069032	0.8473301693034581	NA	FOXK1 KO	peak31473
36.181722785908015	0.1496935869904357	0.2096966863654936	0.7138576654927455	0.47531519746262085	NA	FOXK1 KO	peak31474
40.57090959234216	0.12684752003554528	0.2048195727106951	0.619313468711878	0.5357098732880066	NA	FOXK1 KO	peak31475
43.7787390355895	0.2588096747287161	0.18465817889654404	1.401560853005682	0.16104642384118847	0.6950460830650266	FOXK1 KO	peak31477
40.29829536902125	0.37850971802574435	0.18167613958049678	2.083431092821272	0.037211946579493456	NA	FOXK1 KO	peak31483
34.58792455562816	-0.10426132131788396	0.19504608183272906	-0.5345471200354497	0.5929630580389824	NA	FOXK1 KO	peak31484
107.41891758875663	0.08227845048414548	0.12484200813960147	0.6590606135727939	0.5098568463729546	0.9088112354959003	FOXK1 KO	peak31485
155.237198529669	0.24130595571720853	0.11104028296554146	2.173138876024764	0.02976986652279903	0.4026837873445756	FOXK1 KO	peak31486
35.93772935486233	-0.09317381197219045	0.20513428778838688	-0.4542088647233221	0.6496785032379406	NA	FOXK1 KO	peak31487
71.45858572857709	0.10369517759566423	0.1770595442751955	0.5856514429659639	0.5581097708644331	0.9228904786389799	FOXK1 KO	peak31488
64.51498255081918	-0.09676518309934684	0.17400000963666326	-0.5561217111505126	0.57812765393373855	0.9293315737216605	FOXK1 KO	peak31490
96.45083138954347	0.056579258948406666	0.1423885797025379	0.39735812427236544	0.6911033909037284	0.9557320186052918	FOXK1 KO	peak31491
166.6437619921898	0.08277837237765408	0.09691249493154157	0.8541558282668117	0.393018654076368	0.8640677887269491	FOXK1 KO	peak31492
502.3084484077026	-0.08556268220274584	0.08921812461074707	-0.9590280290697691	0.33754462512212197	0.83999059207321	FOXK1 KO	peak31493
123.77647228656357	-0.14925111625872103	0.10776252806534369	-1.3850001381576722	0.16605242511968854	0.7033123079686674	FOXK1 KO	peak31494
25.51730993619885	-0.03001970188137367	0.3448506098756349	-0.08705132315758357	0.9306307169268417	NA	FOXK1 KO	peak31495
132.26115175205385	0.3122722721572489	0.1478919379785375	2.1114894863475704	0.03473026065607455	0.4263679104886149	FOXK1 KO	peak31496
24.38357635855926	0.23675005554637288	0.2935076828174915	0.8066230269467544	0.4198837029947771	NA	FOXK1 KO	peak31497
32.44210940263878	0.19687693254639596	0.22952095450869187	0.8577732389089568	0.3910176895291967	NA	FOXK1 KO	peak31498
28.786993028996445	-0.2728795070564379	0.2635255215940431	-1.0354955580993195	0.30043753978437243	NA	FOXK1 KO	peak31499
32.23072929571935	-0.1775555018918678	0.21844588869060033	-0.8128122848004324	0.41632569106667167	NA	FOXK1 KO	peak31502
56.76630226826008	0.40333211566569055	0.15460848933434224	2.608732013372702	0.009087838165174614	0.2547621863430907	FOXK1 KO	peak31507
73.64439076700987	0.4031083984630401	0.14357182882653363	2.8077123608286954	0.004989477058322466	0.191957062140947	FOXK1 KO	peak31508
28.082054171396006	0.41165613413706986	0.22335905648965543	1.843024145099463	0.06532548526220407	NA	FOXK1 KO	peak31510
43.929156864991334	0.13086869828243883	0.1925275037736202	0.6797402745963937	0.4966689298700338	0.9052040225879785	FOXK1 KO	peak31512
64.95112366511762	0.007715677852735853	0.16591767292443632	0.04650305007743084	0.9629093031079835	0.9955895153115234	FOXK1 KO	peak31514
191.6903686822194	-0.048974027440393426	0.0875211161501816	-0.5595681316078807	0.5757740471053079	0.928664331745348	FOXK1 KO	peak31517
519.6046300056876	-0.05353360020331393	0.06707863768729536	-0.7980722633765288	0.42482855618276216	0.8770570018683936	FOXK1 KO	peak31518
349.15338692554894	-0.005430085950947706	0.08299150572633864	-0.06542941838955435	0.9478321017692926	0.9938066074900006	FOXK1 KO	peak31519
370.19171632704786	-0.033076311845657784	0.07941968754440298	-0.4164749682144626	0.6770624806143004	0.9524014189063426	FOXK1 KO	peak31520
70.9848800756819	-0.058195086059971424	0.15805855264861732	-0.36818688444747383	0.7127338892064803	0.9596371076522828	FOXK1 KO	peak31521
51.28783363072412	0.5454593459446206	0.18172354269659088	3.0015887751832464	0.002685747155063815	0.14749117996981123	FOXK1 KO	peak31527
72.08129345935721	0.1421719258224374	0.16220421269302818	0.8764995893879653	0.3807584995145306	0.8597367511466409	FOXK1 KO	peak31530
37.0514495048155	0.19243509194918615	0.20402033055484484	0.9432152738202513	0.3455708024390397	NA	FOXK1 KO	peak31531
31.73845015248446	-0.08370328023276076	0.28698635908635406	-0.29166292258362875	0.7705443606566797	NA	FOXK1 KO	peak31534
63.23855427952335	0.061552695104836457	0.17906089769376923	0.34375285669629646	0.7310321568327816	0.963011204364046	FOXK1 KO	peak31535
39.266953416993466	0.244631250395443	0.20148327266257246	1.2141516621339143	0.22468981509680336	NA	FOXK1 KO	peak31536
57.839334953087764	-0.5162453043647129	0.20477040387703074	-2.521093354265834	0.011699080958232981	0.28105624406112373	FOXK1 KO	peak31537
42.85781003195744	0.2330987249923896	0.1950370229577586	1.195151163904273	0.23202797503815428	0.7707068222121162	FOXK1 KO	peak31538
25.14189021133916	-0.06317876719987743	0.25331658986367794	-0.24940635445107254	0.8030464702886891	NA	FOXK1 KO	peak31540
19.297713446798834	-0.05742809150117511	0.5640837261398473	-0.10180774385066656	0.9189092788879062	NA	FOXK1 KO	peak31543
29.553416832889692	0.2698228735790121	0.26391746775649505	1.022375956668263	0.30660299563926935	NA	FOXK1 KO	peak31544
108.79974640619527	-0.10316620206514544	0.14370789772063775	-0.7178881863938773	0.47282623257122636	0.8959716148605905	FOXK1 KO	peak31546
93.49388705429854	-0.01391737665268045	0.13882498362471143	-0.10025123928920167	0.9201448678018809	0.9898471203876281	FOXK1 KO	peak31547
20.32440186718381	-0.1628600675577653	0.3184263911584058	-0.5114527943657415	0.6090340349829331	NA	FOXK1 KO	peak31548
46.81160134720325	-0.10248030218922799	0.23955682705791803	-0.42779119863885645	0.6688031453457439	0.9505145874918371	FOXK1 KO	peak31549
20.951943604225942	0.3715116253552726	0.3251716630997237	1.142509226707548	0.2532424130238438	NA	FOXK1 KO	peak31551
26.301901987098134	-0.2025434765012808	0.2452431651764779	-0.8258883641284346	0.4088674218093618	NA	FOXK1 KO	peak31553
33.65289344409429	0.05565811827529496	0.22459325168557606	0.24781741150982883	0.8042756826317896	NA	FOXK1 KO	peak31554
101.3915595423637	0.08632353210529883	0.12507413271269424	0.6901789381469565	0.4900816666595704	0.9023790344594482	FOXK1 KO	peak31555
770.7599756425426	-0.16242798210302717	0.07823441720043342	-2.0761704108678054	0.03787819286807348	0.43986715671357635	FOXK1 KO	peak31556
32.41791767688026	0.07888606073934346	0.2316668960478209	0.3405150329422108	0.7334687038176326	NA	FOXK1 KO	peak31558
201.1775299633727	-0.06713304881351585	0.08941428168923415	-0.7508090155758523	0.45276760285303735	0.8880968055652435	FOXK1 KO	peak31559
200.23334657025728	-0.05904519771242363	0.09933234974687884	-0.594420627951358	0.5522308150290811	0.9214059166508988	FOXK1 KO	peak31560
135.06061986694968	0.17069487941742137	0.10820147827724956	1.5775651325210376	0.11466554791269343	0.6309499901650725	FOXK1 KO	peak31561
127.39344172430953	0.35907360762434076	0.12659679834483537	2.836356150542329	0.004563152914450329	0.18560250803298992	FOXK1 KO	peak31562
175.62103303983125	0.182275013777669	0.10924765751634713	1.6684569529593303	0.09522505048575522	0.5972512805208012	FOXK1 KO	peak31563
59.17713064201395	0.082333903348884	0.17249196998947083	0.4773202100591105	0.6331341217870623	0.9431579601257553	FOXK1 KO	peak31564
43.345603491441466	-0.06878691312933913	0.19546601950144474	-0.35191238510298056	0.7249039706343776	0.9617058329919606	FOXK1 KO	peak31565
32.5548242490783	0.33307821603827426	0.21921427408070168	1.5194184659510568	0.12865719677494628	NA	FOXK1 KO	peak31570
80.30676068015387	0.30752140857139976	0.1557440473013013	1.9745307374507293	0.04832142592812459	0.478019424952252	FOXK1 KO	peak31571
113.50896106862511	0.011240733479782768	0.12116801960781994	0.09276980441015077	0.9260864401228328	0.990809641978744	FOXK1 KO	peak31572
92.43074366604577	0.011653723972213976	0.12126408220765712	0.0961020259260092	0.9234395423003804	0.9903696720896529	FOXK1 KO	peak31573
179.49266428103164	-0.02076118569571794	0.10411678437192042	-0.19940287073749743	0.841947615052369	0.9791727001346058	FOXK1 KO	peak31574
279.2215393257962	-0.03726472299028598	0.07206945345637407	-0.517066818230327	0.6051095158254424	0.9360172693884615	FOXK1 KO	peak31575
34.87682379240432	0.14572137086123838	0.2869235183478553	0.5078753101186054	0.6115407906613186	NA	FOXK1 KO	peak31576
22.107724217282538	-0.11445589600366128	0.2533906975861825	-0.45169730812526326	0.6514870577402652	NA	FOXK1 KO	peak31577
48.15944222122809	0.27513016869700596	0.1805108502420136	1.5241752411455312	0.12746494112783857	0.6525609015226894	FOXK1 KO	peak31583
124.22202283991193	0.2758329831149905	0.11592949427583922	2.379316711747932	0.017344766394077067	0.32641641392242654	FOXK1 KO	peak31584
394.5216186110242	-0.08530506971538883	0.09731445133431207	-0.8765920019662191	0.38070828493170816	0.8597174689042568	FOXK1 KO	peak31585
186.63404918903794	-0.020262796312482432	0.09857205813912194	-0.20556328735557158	0.8371320574668262	0.9781925875880552	FOXK1 KO	peak31587
141.16646458243227	0.07466029840276157	0.1058402983062654	0.7054052151924247	0.4805580994254091	0.8986308709883185	FOXK1 KO	peak31588
73.47244310704758	0.11051000035479006	0.14736739956430572	0.7498944860363608	0.45331825567628503	0.8884879867574329	FOXK1 KO	peak31591
102.73772173880309	-0.02057089165825498	0.14409920594266143	-0.14275506602333637	0.8864836256334119	0.9854050107417066	FOXK1 KO	peak31594
48.65415845613689	-0.033753438639622026	0.2158478081610099	-0.15637610095370497	0.8757365740911641	0.9845809908970368	FOXK1 KO	peak31596
29.671557865175867	-0.4143587945592921	0.2234261809506393	-1.854566876613421	0.06365810184258677	NA	FOXK1 KO	peak31599
71.45443560688574	0.15779374914700256	0.16579234857911812	0.9517553162093091	0.3412210883520725	0.8420003717094969	FOXK1 KO	peak31601
96.66951375154007	-1.87467390785902e-4	0.13118298738007003	-0.0014290526121558884	0.9988597813722766	0.9998441496359127	FOXK1 KO	peak31602
46.125795789009935	0.1135670981143854	0.22128183781205552	0.513223765842197	0.6077948033370788	0.9366232260369203	FOXK1 KO	peak31603
26.229734535712677	-0.10263608847127165	0.24226217865257973	-0.4236570852376371	0.6718159168902922	NA	FOXK1 KO	peak31604
69.83145821420949	-0.20432476477835204	0.15485952780294066	-1.3194200426489489	0.18702872484119948	0.7267927639066095	FOXK1 KO	peak31605
459.140540367934	-0.06861999665750121	0.08634644815976604	-0.7947054930451135	0.4267848363148091	0.8777984393357109	FOXK1 KO	peak31606
131.82515598974408	0.057190555936764774	0.12636566665457766	0.4525798616889821	0.6508513026226794	0.9474705940987135	FOXK1 KO	peak31607
58.71523441079946	0.1499741871967846	0.2152581803562827	0.6967177133456955	0.4859794712270421	0.9008352730522166	FOXK1 KO	peak31608
31.880384007043954	0.01759546452231361	0.20342987699015014	0.08649400364709244	0.9310737226060617	NA	FOXK1 KO	peak31609
82.38532979596077	0.09523153733554217	0.1759339794060203	0.5412913279007173	0.588306796891289	0.9319316041273721	FOXK1 KO	peak31610
42.34262999055334	-0.1866869574289556	0.2525499592362035	-0.7392080283582706	0.4597806865408613	0.8917109352046766	FOXK1 KO	peak31612
53.629759188322595	0.08277729690546477	0.18501678306011954	0.4474042599614708	0.6545832005728868	0.9479436073440434	FOXK1 KO	peak31614
101.19204629066427	0.16033310604037998	0.11658527838063325	1.375243154773939	0.16905607335913087	0.705689827007421	FOXK1 KO	peak31615
615.3258496536006	-0.07110612363772309	0.07176271032617872	-0.9908505868093431	0.32175854365276513	0.8311448164071653	FOXK1 KO	peak31616
223.85852832027192	0.11863516251096956	0.08250257440864642	1.437957098445844	0.15044622720652495	0.6833035356567719	FOXK1 KO	peak31617
24.422444592600733	0.32529479327997485	0.24068725918212164	1.3515247727917037	0.17652738983972183	NA	FOXK1 KO	peak31618
27.95580642020085	-0.06072912377554776	0.2426262657517014	-0.2502990498056656	0.8023560912320185	NA	FOXK1 KO	peak31622
211.20704642803744	-0.0115245306044372	0.09990898744128475	-0.11535028929414404	0.9081674792561271	0.9882699458709046	FOXK1 KO	peak31623
140.92420656824444	-0.0023884588337413945	0.09855572492044629	-0.024234602664323632	0.980665477294448	0.9977824523203015	FOXK1 KO	peak31624
564.9168884923166	-0.026827708603353557	0.06013835795864904	-0.44609978579395554	0.6555251675402025	0.9482165437678944	FOXK1 KO	peak31625
983.2305255209754	-0.060406126156038034	0.06107891819780235	-0.9889848729870183	0.3226705428354235	0.8315533810768592	FOXK1 KO	peak31626
120.96329438266785	0.2300025708432379	0.12337621143646137	1.8642375881487414	0.06228834699463253	0.5231729005499898	FOXK1 KO	peak31627
40.45385116261527	-0.023258397209094648	0.21826659359229053	-0.10655958305987952	0.9151383840006663	NA	FOXK1 KO	peak31628
19.475992185947792	-0.38531632679277783	0.3014401560603566	-1.2782514839052395	0.20116076838628766	NA	FOXK1 KO	peak31629
33.78832401035927	0.4041571561280953	0.23178376935923056	1.7436818688616262	0.08121457866760712	NA	FOXK1 KO	peak31630
35.58461224747279	0.32437070354088127	0.23641409709589764	1.3720446772228876	0.17004953001338552	NA	FOXK1 KO	peak31634
53.799016070594604	-0.14461608448247423	0.17690266105340025	-0.8174895935500941	0.413648693901137	0.8718913003222709	FOXK1 KO	peak31635
47.62072610996373	0.3376026980796407	0.19397973275582134	1.7404019135576898	0.08178846976842688	0.5672694219872519	FOXK1 KO	peak31638
53.03733018969463	-0.2542528577862223	0.20919999733696137	-1.2153578442770898	0.2242296388700857	0.7642575507759013	FOXK1 KO	peak31641
90.17437168492424	0.12574694257014934	0.13445481270810847	0.9352357125597038	0.3496668377199952	0.8456712236541862	FOXK1 KO	peak31643
311.2579132042631	-5.617978148232079e-4	0.09668533345036179	-0.005810579482684772	0.9953638544296981	0.9995948104387637	FOXK1 KO	peak31644
49.837309664463405	-0.0910505502739828	0.17508614188123453	-0.5200328780774938	0.6030406597621434	0.9355563955353379	FOXK1 KO	peak31645
65.89134107571886	0.11780094800211624	0.19597528248855084	0.6011010496132253	0.5477726843376705	0.920222496361578	FOXK1 KO	peak31646
883.8745866593357	-0.09546092618957015	0.10588888252603203	-0.9015198188166899	0.3673120011682963	0.8540310578562506	FOXK1 KO	peak31647
151.62715993698205	0.1409194550340808	0.09962764914954211	1.41446130905447	0.15722649986335985	0.6912250844512472	FOXK1 KO	peak31648
45.06744189417787	0.023774993432887966	0.21288789439181577	0.111678465799143	0.9110783543038614	0.988894896875598	FOXK1 KO	peak31649
81.22706157611763	0.07940279565778886	0.1702024494047065	0.46651970013066796	0.640843549791007	0.9450585392847503	FOXK1 KO	peak31650
40.10829164503813	-0.002509664030566282	0.20637366328297385	-0.012160776673935862	0.9902973431904922	NA	FOXK1 KO	peak31653
40.909300242043045	-0.32884309119753224	0.2280721428488075	-1.441838039008242	0.14934806907119677	NA	FOXK1 KO	peak31655
47.59800349049391	0.1593790230270329	0.167541530038448	0.951280694347593	0.3414619045060188	0.8420144639209468	FOXK1 KO	peak31656
525.4330150301192	0.05315436796520825	0.09163427877507185	0.5800707843806191	0.5618668846300552	0.9239451536307305	FOXK1 KO	peak31657
23.001171453798037	0.46159162872864945	0.2339110781384973	1.9733636918869826	0.04845414115529485	NA	FOXK1 KO	peak31658
58.59661543171345	0.24917361200610622	0.16361920544186387	1.5228873122393995	0.12778690059884232	0.6532268807858754	FOXK1 KO	peak31660
23.779345160694703	-0.21831737484840433	0.2789182701042778	-0.7827288429932651	0.43378636093511264	NA	FOXK1 KO	peak31661
33.34456361590905	0.04763097381811962	0.20941596507247115	0.22744671735813599	0.8200763968295027	NA	FOXK1 KO	peak31662
76.00370187246436	0.10241787065158706	0.16956734818231906	0.6039952369926032	0.5458468088440884	0.919580679862211	FOXK1 KO	peak31663
143.3878571199367	0.04726303196934038	0.14161933830790827	0.3337328964677216	0.7385811236031795	0.9640569039155718	FOXK1 KO	peak31664
52.573856021841166	0.11131409471543982	0.16345749689407274	0.6809971817173732	0.49587327371594203	0.9048373645667405	FOXK1 KO	peak31665
48.76842141494347	0.010324856399845121	0.16881323640278803	0.06116141494503449	0.951230658589998	0.993931641895585	FOXK1 KO	peak31668
298.84843802156195	-0.09551350457581656	0.09369027054616418	-1.0194602280367417	0.3079845255756286	0.8225293413381087	FOXK1 KO	peak31669
130.87170732632427	-0.19137139872585113	0.12587875649866184	-1.5202835176393366	0.12843973470811343	0.6541706771161243	FOXK1 KO	peak31670
54.48538142022076	-0.07260533760227592	0.17250149682079668	-0.42089685562382123	0.673830401400182	0.9518408335033263	FOXK1 KO	peak31671
35.543115227993994	0.17057517096338218	0.21736199124989075	0.784751602534226	0.4325992211147816	NA	FOXK1 KO	peak31674
16.718875717913065	0.5383559767404198	0.30694858805637926	1.7538962474117537	0.07944828672837455	NA	FOXK1 KO	peak31675
28.408165279455044	-0.03069232940262807	0.3144883509268287	-0.0975944874020761	0.9222543020259364	NA	FOXK1 KO	peak31677
48.294053372134066	0.2862889310657988	0.20204139267134866	1.416981576302494	0.15648831407608252	0.690466676848472	FOXK1 KO	peak31678
30.65798422391464	-0.006659496051652995	0.31136519764329784	-0.021388055254916962	0.982936101913344	NA	FOXK1 KO	peak31679
41.07925590213796	-0.2699557211895607	0.21257688011394635	-1.2699204214722593	0.20411297806466822	NA	FOXK1 KO	peak31680
47.809520468012686	0.15860357731598304	0.21786952198162177	0.7279750553148133	0.4666288562373872	0.8940029488837019	FOXK1 KO	peak31681
160.486536392404	-0.2704113580664429	0.1347655396953703	-2.0065319270615625	0.04479952592030144	0.4664416514149703	FOXK1 KO	peak31682
38.09532542212917	-0.35945733242440536	0.22351214662658106	-1.608222809586032	0.1077863892841358	NA	FOXK1 KO	peak31683
41.99835007564286	-0.22507587767071388	0.19169538574089115	-1.1741329964767233	0.24034175872126037	0.777298401609546	FOXK1 KO	peak31685
87.66439397518555	-0.0640129721094121	0.12737988674393858	-0.5025359477520355	0.6152905724093019	0.9387764841728613	FOXK1 KO	peak31687
151.96794192587595	-0.11472925892530901	0.10644460410758816	-1.0778306696443456	0.2811093299206291	0.8072144680679274	FOXK1 KO	peak31688
86.98386017713422	0.2502921377156615	0.1565619422763105	1.598678031688761	0.10989216134179415	0.6232648297034913	FOXK1 KO	peak31689
26.83379267912998	-0.08732413872425002	0.30450913427246845	-0.2867701782834343	0.77428829858485	NA	FOXK1 KO	peak31690
40.84303514056454	-0.3407611088126121	0.2088711704560992	-1.6314415630865329	0.10279718088804382	NA	FOXK1 KO	peak31691
96.72894261210844	-0.307779541997011	0.14723238606714836	-2.090433702926215	0.03657885801995757	0.4338342773265431	FOXK1 KO	peak31695
87.95578007690429	0.2954293639190705	0.15563689198192485	1.8981962448426475	0.05767023531376421	0.5080464127651988	FOXK1 KO	peak31698
53.570905928434286	-0.03391264745201569	0.17424325777940813	-0.19462817605803195	0.8456840435443602	0.9798358944056158	FOXK1 KO	peak31700
231.98018250786788	-0.10559811814856057	0.10587064007577975	-0.997425897047339	0.31855782627350226	0.829254148346744	FOXK1 KO	peak31701
29.196411369432663	0.21569593567338655	0.21677949986507747	0.9950015375422245	0.319735516550777	NA	FOXK1 KO	peak31702
39.09313694218288	0.1855844796766587	0.1971066532332823	0.9415434569680065	0.3464264302229332	NA	FOXK1 KO	peak31709
42.15051142591838	-0.24010295870164894	0.20754266511669536	-1.1568848196424857	0.24731942160104922	0.7832536817801883	FOXK1 KO	peak31712
27.006629178125245	-0.25128743360004446	0.26385689570730597	-0.9523625786865745	0.34091313089684794	NA	FOXK1 KO	peak31713
21.015961896893756	0.06524828597336578	0.36163447673899773	0.18042606601487665	0.8568180923848189	NA	FOXK1 KO	peak31715
39.396456603017896	0.3807163737129799	0.1944354786475978	1.958060207741225	0.05022294828984254	NA	FOXK1 KO	peak31717
34.9148084620553	-0.22917221903002852	0.2086150467646421	-1.098541177082873	0.2719682474244991	NA	FOXK1 KO	peak31718
407.56973998844677	-0.15031792103919517	0.08956904453174201	-1.67823517404972	0.09330119763302357	0.5939273310567219	FOXK1 KO	peak31719
123.76556307854486	-0.06999064002174353	0.11707726528445055	-0.597815808660157	0.5499628411692508	0.9210356778737839	FOXK1 KO	peak31720
69.36527862981187	-0.04078960182931506	0.16583026000749362	-0.24597200672224623	0.8057039022779194	0.9742342859314983	FOXK1 KO	peak31721
42.84489887906945	0.05817362168419008	0.25017682702955857	0.23253001636844978	0.8161263763424761	0.9754981225186952	FOXK1 KO	peak31722
25.242674376517005	0.09427867771410539	0.28918786596826623	0.32601187258821906	0.744415372424855	NA	FOXK1 KO	peak31723
46.63584258275838	-0.09048522174987653	0.23027917047500582	-0.3929370666188745	0.6943659637625443	0.9564864500463442	FOXK1 KO	peak31724
23.735645828970554	0.4117576637050749	0.26375623221795125	1.5611296091188653	0.11849317319454077	NA	FOXK1 KO	peak31728
28.911573961736334	-0.0456822951231355	0.29488783443476557	-0.1549141395090045	0.8768890065015664	NA	FOXK1 KO	peak31729
22.53163030932007	-0.22573172512106604	0.3270558246510118	-0.6901932578694642	0.4900726626678293	NA	FOXK1 KO	peak31730
63.84880903277661	-0.567540522399518	0.20220341738697226	-2.8067800719380127	0.005003939223946354	0.1922388291873865	FOXK1 KO	peak31733
43.31877938498432	0.010849304646576715	0.18776755827425476	0.0577805066343257	0.953923465685795	0.993931641895585	FOXK1 KO	peak31736
38.785573668742536	0.22699736211860713	0.21814061940366342	1.0406010707183082	0.2980607340882658	NA	FOXK1 KO	peak31738
60.22727395370615	-0.036055451937044236	0.2088867599845216	-0.1726076460744373	0.8629598414153394	0.982581323214872	FOXK1 KO	peak31739
65.98468771667723	-0.10232723584010957	0.16141105264034994	-0.6339543306746861	0.5261106269883419	0.9140330719732523	FOXK1 KO	peak31743
75.56321530740382	0.19007163476821326	0.19333527690665916	0.9831192620888243	0.3255487451540646	0.8331584955375995	FOXK1 KO	peak31744
19.732231037292287	0.7351814784819485	0.27409618137806085	2.6822025567292114	0.00731391599809469	NA	FOXK1 KO	peak31745
45.50336600341838	0.05935024016959104	0.18114412100756128	0.3276409956860463	0.7431831212958451	0.9648314258162336	FOXK1 KO	peak31748
106.19542883837467	0.18172385176494305	0.150467632069709	1.2077271986360067	0.227152212482436	0.7667787060617101	FOXK1 KO	peak31749
32.451477260870696	0.38400653341832586	0.19648725007414106	1.9543585310162754	0.05065883129812222	NA	FOXK1 KO	peak31750
38.85063881737957	-0.11449811073137313	0.20217034609780687	-0.5663447332477767	0.5711594566997248	NA	FOXK1 KO	peak31752
102.2395699456892	0.09600969952915032	0.1292481107226971	0.7428325179556391	0.4575830854424897	0.8908420115923186	FOXK1 KO	peak31756
242.9115590551607	-0.0074290283081027975	0.09389644675072253	-0.07911937634685448	0.9369376717284472	0.9918890803223713	FOXK1 KO	peak31757
122.87547897637056	0.10344511952733319	0.13332823179094674	0.775868082384314	0.43782687990550323	0.8823004636387152	FOXK1 KO	peak31760
66.12438024383664	0.008832090145810063	0.15547218754832529	0.05680816797579819	0.9546980073438562	0.9940277375487573	FOXK1 KO	peak31761
25.892089160523	-0.31611080501596556	0.2345658342703852	-1.3476421491613442	0.1777735070967647	NA	FOXK1 KO	peak31764
51.79267078578247	0.3092219196767269	0.19957889556362354	1.5493718351505277	0.12129236028918484	0.6416193526146678	FOXK1 KO	peak31766
57.80594181390089	0.5353899961179527	0.19294944563984387	2.774768252598675	0.005524105604723617	0.2008424318048269	FOXK1 KO	peak31767
50.717061725727866	0.28072405872607487	0.18026227343153878	1.5573089886314462	0.11939714233801835	0.6378283851724167	FOXK1 KO	peak31768
24.48727904919038	0.600898375503604	0.24407007244338857	2.461991220340957	0.013816804893412821	NA	FOXK1 KO	peak31769
20.89384830688352	-0.10022898621739999	0.2960555078113014	-0.3385479532482926	0.7349502966414544	NA	FOXK1 KO	peak31770
80.6721400176303	0.023176761460296156	0.12566422548138853	0.18443404534195568	0.8536729635837474	0.9810414993241864	FOXK1 KO	peak31774
800.7894623315636	-0.07313492220658964	0.08957029590238424	-0.8165086591462615	0.414209273047072	0.8721132796633163	FOXK1 KO	peak31775
87.55748772135634	0.04712543840158371	0.126066606918436	0.37381380806158654	0.7085428457131118	0.959121488140634	FOXK1 KO	peak31776
32.331828197310955	-0.05542977622957819	0.2050637168593141	-0.27030513773241666	0.7869255130930737	NA	FOXK1 KO	peak31777
18.822181576601395	0.21411140369741097	0.33631972850385833	0.6366305201597908	0.524365540382419	NA	FOXK1 KO	peak31780
53.006501544820054	0.1460538478923709	0.18710474028921747	0.7805993993877863	0.4350381451458631	0.8811341685969253	FOXK1 KO	peak31781
27.568938796725806	0.23179381236325164	0.2656708301958621	0.872484992772315	0.38294385165622896	NA	FOXK1 KO	peak31783
60.376648557177376	0.05416423834328042	0.18621165556714955	0.29087458665415455	0.7711472382532765	0.9705033182062092	FOXK1 KO	peak31784
28.45062954254399	-0.07661389120356664	0.2794603119951327	-0.2741494513356909	0.7839697723391756	NA	FOXK1 KO	peak31785
22.320285756146966	-0.14868548122009156	0.3043166673672244	-0.4885880307064158	0.6251333886245073	NA	FOXK1 KO	peak31786
86.56010328760671	-0.08665339541159493	0.18205007894673772	-0.4759865851909192	0.6340839349911915	0.9434167034005514	FOXK1 KO	peak31789
28.680608464230033	-0.31780267559969744	0.2333011622449104	-1.3621992815710051	0.17313500250470118	NA	FOXK1 KO	peak31792
32.965164678741544	0.25777293637269383	0.2499244902077303	1.0314032696773339	0.30235174820393373	NA	FOXK1 KO	peak31796
35.82162888493721	0.09842176549053086	0.22189315356361838	0.4435547645786765	0.6573645166503099	NA	FOXK1 KO	peak31797
137.31902653053695	0.2381780361474202	0.11634358620783991	2.0471952422192947	0.04063891840131367	0.451413100640326	FOXK1 KO	peak31798
1460.08968668404	-0.0772511397709491	0.06053318850806735	-1.2761782697214725	0.20189250839199802	0.7415575349157257	FOXK1 KO	peak31799
221.1484917579219	0.08295000292852146	0.09824855190400132	0.8442872828250123	0.39850889073419066	0.8663078245714174	FOXK1 KO	peak31800
51.79132241917225	0.07712747835728728	0.17436832229282737	0.4423250584917735	0.6582540003486492	0.9488930021084122	FOXK1 KO	peak31801
56.02421418287338	0.018553087288797256	0.1686523921195857	0.1100078513896316	0.9124031482013106	0.9890119631905642	FOXK1 KO	peak31805
606.831598718852	-0.049607074679948564	0.09345157455111819	-0.530831876490357	0.5955352885301312	0.9339157336469049	FOXK1 KO	peak31806
38.325809578501385	0.16585823853832843	0.17963806451966752	0.9232911687276033	0.3558554888762078	NA	FOXK1 KO	peak31807
26.75728559300549	0.1991604613241558	0.25754683770813774	0.7732980264733528	0.4393460234782237	NA	FOXK1 KO	peak31810
75.56438122609536	0.01239548964308494	0.13432446298424192	0.09228020993122525	0.9264754114583968	0.9908412334737051	FOXK1 KO	peak31813
262.1470193363245	-0.001266097439372288	0.08361421075794008	-0.01514213227506974	0.9879187881136242	0.9985359077354073	FOXK1 KO	peak31814
128.3412396329504	-0.10174694691004776	0.11096243258626141	-0.9169494984795904	0.359169104265713	0.8499621259539409	FOXK1 KO	peak31815
199.082250635643	0.10081300454877373	0.09576764522895889	1.0526833390102943	0.2924861471497128	0.8142703808332592	FOXK1 KO	peak31816
20.5890576389066	-0.004572587559446318	0.2996807157793739	-0.01525819753718379	0.9878261921305278	NA	FOXK1 KO	peak31818
36.228882932966464	-0.5487728137642145	0.23857691662254102	-2.3001924139729026	0.02143732141945655	NA	FOXK1 KO	peak31820
58.62678343319433	-0.006047431053274176	0.1970227980005851	-0.030694067461452947	0.9755135224149112	0.9973135940879977	FOXK1 KO	peak31821
24.809135665012924	0.019051042889924038	0.2695021544894465	0.07068976100029681	0.9436446699895846	NA	FOXK1 KO	peak31822
58.095339963657295	0.1072502431714128	0.15987855532867803	0.6708231942109306	0.5023331698033717	0.9068642080597117	FOXK1 KO	peak31824
196.00105350418903	0.07900646444381497	0.12296086942876014	0.6425333914021237	0.5205269157487871	0.9120360338952839	FOXK1 KO	peak31825
38.5974611721846	-0.2790918388407211	0.24008804135021503	-1.162456227603654	0.24505019508985532	NA	FOXK1 KO	peak31831
85.97089455933468	0.003125578692238815	0.13652520581290406	0.022893784877513014	0.9817349980470258	0.9977824523203015	FOXK1 KO	peak31834
26.665351259008997	0.2585926627934485	0.2321834384031553	1.1137429291767018	0.2653894868207508	NA	FOXK1 KO	peak31835
37.21242686885684	-0.11949419499080831	0.2253730181022139	-0.5302063041841764	0.5959689006075963	NA	FOXK1 KO	peak31838
151.97483052153763	0.18688950281340086	0.10476256497801772	1.7839340116635727	0.07443438844406998	0.5523746772456418	FOXK1 KO	peak31839
292.8396577804383	9.438464932728562e-4	0.10537318856026662	0.008957178824792203	0.9928533008720078	0.9992630045328047	FOXK1 KO	peak31840
53.70328276738356	-0.10431111688732	0.24095336127968633	-0.4329099886107876	0.665080163127848	0.9503288023374563	FOXK1 KO	peak31841
46.69781139573172	0.0624959998496212	0.177481172344142	0.35212749061877585	0.7247426525159684	0.9617058329919606	FOXK1 KO	peak31843
22.68122634510319	-0.1270596926994211	0.2992571237360137	-0.42458368613976716	0.6711401876161359	NA	FOXK1 KO	peak31846
48.27224773749262	0.34097483967141484	0.167983969593115	2.0298058231229583	0.04237628082875862	0.4575256555815938	FOXK1 KO	peak31850
49.48065750495497	0.04620109159842305	0.20725530121416927	0.22291874479331508	0.8235987472049806	0.9763489268196329	FOXK1 KO	peak31852
99.00877759052568	0.18255839121082634	0.11671100783647631	1.5641917124613365	0.11777255289666566	0.6355213095851977	FOXK1 KO	peak31853
389.2682174052683	-0.05835250572937903	0.08070881366446901	-0.7230004144524794	0.46967962957482884	0.8950133068077424	FOXK1 KO	peak31854
131.7781018858409	-0.0869167999305402	0.11214292883091284	-0.7750537714383386	0.438307886558849	0.8824035724046092	FOXK1 KO	peak31855
41.08039909914111	-0.03909959074831534	0.2457825281868725	-0.15908205939922335	0.8736042227397636	NA	FOXK1 KO	peak31856
42.99904110401889	0.3008889454537037	0.1854405093037071	1.6225631960539957	0.10468281343438765	0.6131313199944157	FOXK1 KO	peak31857
93.31356650224234	-0.06941420900649135	0.13844157640888663	-0.501397129439474	0.6160916596371695	0.9392492291505429	FOXK1 KO	peak31865
73.3687291872654	-0.057808188575921356	0.1407188193297829	-0.4108063786439569	0.681214515583176	0.953363566288645	FOXK1 KO	peak31866
154.95906459228723	-0.02613029106199503	0.10875478107535803	-0.24026797538113664	0.8101225198668199	0.9746611694510993	FOXK1 KO	peak31867
26.355461727175253	-0.16620347830381188	0.24478484876200052	-0.678977800890807	0.4971519277704314	NA	FOXK1 KO	peak31868
61.68629839429323	-0.1491604610044842	0.15370633529926753	-0.9704249386602546	0.3318347228515842	0.8373457243310894	FOXK1 KO	peak31871
85.91054779475043	-0.1958439591714257	0.15119042155851342	-1.2953463397522875	0.19520078017018722	0.7357886578917129	FOXK1 KO	peak31872
32.00622194996496	-0.31011554074989234	0.25032721639602745	-1.2388406870600814	0.21540450277711282	NA	FOXK1 KO	peak31873
195.65121469705434	0.07759743448363483	0.09111821014779609	0.8516128044851824	0.394429030426189	0.864885607984602	FOXK1 KO	peak31874
132.7110650140974	-0.015253589229284386	0.11420777136850317	-0.13355999374216931	0.8937505210438199	0.9862077136945495	FOXK1 KO	peak31875
262.9832617545602	-0.02043879456206616	0.08159834946860199	-0.2504804900487693	0.8022157906005387	0.9738783062855553	FOXK1 KO	peak31876
116.38861985324695	0.17138808828845048	0.14528217799154988	1.1796910719387688	0.23812310610200854	0.7749785862375396	FOXK1 KO	peak31879
57.88441171151378	-0.19269729379050923	0.1828555947760983	-1.0538222471478755	0.291964305995876	0.8140645201973856	FOXK1 KO	peak31880
60.249910980239264	-0.02325355820639485	0.19144924638778646	-0.12146069334372848	0.903326146316824	0.9880590635341643	FOXK1 KO	peak31884
189.02495497786754	0.1801512713783845	0.09389397716625102	1.9186669562351604	0.05502649594329454	0.5010726048764148	FOXK1 KO	peak31887
532.187411540449	-0.0557030803031741	0.08243129718780004	-0.6757515919744406	0.49919837388170507	0.9057913057685976	FOXK1 KO	peak31888
68.81702836841045	-0.24105310255614212	0.15919001744093259	-1.5142476044114062	0.12996305201821723	0.6564500652951969	FOXK1 KO	peak31889
46.30865406684081	-0.06839790806553989	0.18492588674080415	-0.36986659505063113	0.7114818924311854	0.9594061786973295	FOXK1 KO	peak31890
53.788710303661226	0.215889862854515	0.19873087494782685	1.086342838832632	0.27732734077458504	0.8051762379787224	FOXK1 KO	peak31891
26.382612909392694	0.15664048411186035	0.23165685349164777	0.6761746166836714	0.49892978653472136	NA	FOXK1 KO	peak31892
66.50328104279872	-0.00907887003592287	0.15769569299797861	-0.05757208623344739	0.954089484739968	0.993931641895585	FOXK1 KO	peak31897
90.67228051182914	0.1816027573301051	0.13565954235533512	1.3386655606903806	0.1806795726275689	0.7194149486602563	FOXK1 KO	peak31898
84.45252350112887	-0.03971021270588818	0.13748997520867975	-0.2888226043070904	0.7727171332043492	0.9708163771780132	FOXK1 KO	peak31899
27.029552157483252	-0.1934019020815823	0.25302007901889184	-0.7643737320433841	0.44464455788302626	NA	FOXK1 KO	peak31900
409.0391016866038	0.04719638245769795	0.07845457432881166	0.6015759165283694	0.5474564639999482	0.920099491158574	FOXK1 KO	peak31902
72.25791262580402	-0.1630262517274544	0.14858675722123768	-1.0971788790350752	0.27256320412841917	0.8019566039529203	FOXK1 KO	peak31903
100.73547204845038	0.07444600448630503	0.17103161724212915	0.4352762704740841	0.6633619069530939	0.9501867808409753	FOXK1 KO	peak31904
24.786827967900248	-0.515996379083402	0.27631403843753544	-1.867427301201166	0.06184194022184202	NA	FOXK1 KO	peak31905
166.98102246393927	-0.21188350519746726	0.12138716414288435	-1.7455182077411417	0.08089470586762156	0.5657949370168988	FOXK1 KO	peak31907
273.124181425915	-0.07506191284575217	0.09285592478213385	-0.8083696653915037	0.4188778092138579	0.8739954020300613	FOXK1 KO	peak31909
53.20340537887472	0.09326582367339144	0.1652031066991676	0.564552480500425	0.5723781946294384	0.9274710225918485	FOXK1 KO	peak31910
140.66664352433935	0.04805796019341273	0.11676019484664618	0.4115954093476159	0.6806359969399642	0.9533377480569725	FOXK1 KO	peak31911
154.71904657494537	0.1037234457104893	0.12262328573250858	0.845870709554729	0.39762487403194374	0.8661561656960588	FOXK1 KO	peak31912
34.64710320088519	0.21820690285945277	0.21128413965174497	1.0327651816133403	0.3017138016205418	NA	FOXK1 KO	peak31913
26.633767744823093	0.04080974102815636	0.24116853017444384	0.169216692570285	0.8656262003555644	NA	FOXK1 KO	peak31915
59.91407710961227	-0.048436860148777086	0.20174211378436382	-0.24009295451593124	0.8102581959786667	0.9746662109092851	FOXK1 KO	peak31917
32.61228039532607	-0.05707545161450956	0.22621032321409767	-0.25231143655849103	0.8008003489500425	NA	FOXK1 KO	peak31918
46.116628069887106	-0.02950297670983914	0.18604814228414876	-0.1585771099223321	0.8740020642048605	0.9844913841505246	FOXK1 KO	peak31919
92.41731278263147	-0.0026802514766442413	0.13472256102668714	-0.019894600104234297	0.9841274527864944	0.9981025849489412	FOXK1 KO	peak31920
366.7510094888003	-0.13402829976258	0.12192153878582897	-1.0992996077421409	0.2716374034082587	0.8013217618538848	FOXK1 KO	peak31921
548.6632525535159	-0.10325808277949934	0.07706235726109827	-1.3399289413071835	0.18026844792825633	0.7188169909440281	FOXK1 KO	peak31922
211.6964164313759	-0.13025681996492428	0.11669893655160725	-1.1161782944553345	0.2643458235691057	0.7969754474157761	FOXK1 KO	peak31923
26.27772728136507	0.15112696628983197	0.2962405695346133	0.5101494590266578	0.6099467572195454	NA	FOXK1 KO	peak31924
794.9682557963978	-0.11533799829808844	0.07374108621103258	-1.5640941058016644	0.11779546998512642	0.6355213095851977	FOXK1 KO	peak31925
54.396546743279906	0.162456939407744	0.18552250885145644	0.8756723936814562	0.38120815721235074	0.8599998830763547	FOXK1 KO	peak31926
38.09501318931152	-0.4892517266172746	0.20995447469482673	-2.330275300530805	0.01979160533324025	NA	FOXK1 KO	peak31931
33.08657501278885	-0.22835838193566557	0.227762097695944	-1.0026180134699918	0.3160452010947731	NA	FOXK1 KO	peak31936
35.82650440798591	-0.1040512904490742	0.19930289853872757	-0.52207615248935	0.6016173097714269	NA	FOXK1 KO	peak31937
70.04425674713347	-0.022479201393237398	0.14835883163015798	-0.15151913200068562	0.8795662199143335	0.9848953774597167	FOXK1 KO	peak31938
106.42904102484694	-0.12480194611867736	0.1246419682745845	-1.0012834990196915	0.31668976810262395	0.8285085080159055	FOXK1 KO	peak31939
33.254895639853004	-0.23017708834490805	0.2216088161242559	-1.0386639501555206	0.2989610526742402	NA	FOXK1 KO	peak31940
31.933727030544457	-0.1621527482199272	0.2287743510672585	-0.708789020550014	0.47845541218832216	NA	FOXK1 KO	peak31943
306.5264241388891	-0.19565711200031322	0.08669180760330991	-2.256927354607876	0.02401261444611023	0.3711361341920847	FOXK1 KO	peak31944
101.94950710056867	-0.13339648593596581	0.11912846485686342	-1.119770040655236	0.26281176918790333	0.7958727259728283	FOXK1 KO	peak31945
163.70630487702925	-0.19584311978281435	0.14064878633786954	-1.3924266599240736	0.16379323601831133	0.6992804441128414	FOXK1 KO	peak31947
27.930469735478706	0.31510354236943094	0.28258443590891447	1.1150774859766104	0.26481721840446115	NA	FOXK1 KO	peak31948
36.006434810860014	0.005027380677742128	0.22260338507023658	0.022584475416471638	0.9819817274933157	NA	FOXK1 KO	peak31953
33.75667419915234	0.13135638552177137	0.21358808777664323	0.6149986494524707	0.5385556123327633	NA	FOXK1 KO	peak31954
29.671067465309992	0.4964098392051127	0.2524779737504684	1.9661510738189367	0.049281162162814696	NA	FOXK1 KO	peak31957
32.34205216139871	-0.05293834844897685	0.2541269993012696	-0.20831453798507266	0.8349833809665042	NA	FOXK1 KO	peak31959
26.449327803995125	0.1727094096403441	0.24024359922569127	0.718892866228233	0.47220693223564625	NA	FOXK1 KO	peak31961
24.635480710989974	0.1158429349317334	0.25959811345955286	0.44623950994074735	0.6554242458301601	NA	FOXK1 KO	peak31963
52.03296141754265	-0.3560291439662131	0.22110086834932427	-1.6102566517455343	0.10734183834881869	0.6187031321878975	FOXK1 KO	peak31965
19.13085159195192	0.23797611614983985	0.31860563157176686	0.7469300369106471	0.4551057936735545	NA	FOXK1 KO	peak31966
29.522085322103152	0.1031256694588703	0.25468634242659016	0.4049124443671135	0.685541870684675	NA	FOXK1 KO	peak31967
27.59312506013629	0.15815133918335259	0.2399663482677241	0.6590563232095665	0.5098596013276906	NA	FOXK1 KO	peak31968
47.386229847067376	0.2133276107124793	0.1711188997349083	1.2466630573417625	0.21252106994137354	0.7525091941404851	FOXK1 KO	peak31973
33.32355679550697	-0.07471949827190198	0.22567286225575614	-0.33109651521688954	0.7405715837865703	NA	FOXK1 KO	peak31975
31.460746807593882	-0.013309406934638337	0.26544255098657954	-0.05014044238638757	0.9600104718882946	NA	FOXK1 KO	peak31981
58.9426211521567	0.2551769370511533	0.17334771791076775	1.472052474221252	0.14100670795845446	0.6716151985701275	FOXK1 KO	peak31982
32.721175930775075	0.43662103829181564	0.22298946832487454	1.9580343483114644	0.05022598237333057	NA	FOXK1 KO	peak31983
54.74673502110651	0.2625493514870515	0.16335068287766258	1.607274281697869	0.10799421341660806	0.619961758091615	FOXK1 KO	peak31984
29.481013280028325	0.04992055553968183	0.20966363249645636	0.23809830510556268	0.811804849273122	NA	FOXK1 KO	peak31985
35.219768960264254	0.035119207319373694	0.20401421048346557	0.1721409858467675	0.8633266916244363	NA	FOXK1 KO	peak31987
24.72198920533148	-0.0545548127120122	0.2486929210835589	-0.21936616641244167	0.8263648234520796	NA	FOXK1 KO	peak31989
28.968410921275566	0.18953332914844473	0.2705078890468674	0.7006573073201823	0.4835169053060524	NA	FOXK1 KO	peak31990
34.33375989701748	0.32523054704872456	0.2581408558265866	1.2598956721023942	0.20770700020478905	NA	FOXK1 KO	peak31992
33.52850644239746	0.17945354928496138	0.2704170016165395	0.6636178502542256	0.5069349296305178	NA	FOXK1 KO	peak31993
34.378958768980304	-0.0901892069885269	0.22688157280096907	-0.39751666860862694	0.6909864972378769	NA	FOXK1 KO	peak31994
127.599766095601	-0.08541222919092442	0.12223771876387518	-0.6987387367389765	0.4847153208782699	0.9001539467179583	FOXK1 KO	peak31997
631.7041559258547	-0.14361777456007127	0.06972269311284383	-2.059842615769743	0.03941358905656472	0.44648102734968825	FOXK1 KO	peak31998
280.3370267011885	-0.1080101243073019	0.09615744507733359	-1.1232632503955977	0.261325706701819	0.7943266781969455	FOXK1 KO	peak31999
48.778574291314634	-0.06676420957876625	0.2469845702237998	-0.27031733001891284	0.7869161340469701	0.9726993064987844	FOXK1 KO	peak32000
40.4130292521375	-0.3333904310423243	0.26085777041338215	-1.2780544375350575	0.20123023249762448	NA	FOXK1 KO	peak32002
59.68723531379903	0.077806085285069	0.15573289784685374	0.49961238993692114	0.6173480320212993	0.9395822131539601	FOXK1 KO	peak32005
72.74313834299164	-0.006208344384524605	0.13854313585489914	-0.044811634630724774	0.9642574513156228	0.9956989812509655	FOXK1 KO	peak32006
34.25162366407913	-0.3681016459967244	0.2829307381771105	-1.3010309461897285	0.19324786231483387	NA	FOXK1 KO	peak32007
42.86258305567973	0.32070504484475926	0.1968163344070426	1.6294635595717282	0.10321492306031216	0.6106041218285354	FOXK1 KO	peak32008
81.49899790689518	0.11423663080833726	0.1348246157010125	0.8472980265092598	0.39682902637441125	0.8656841014943009	FOXK1 KO	peak32009
158.4305141843036	-0.008625680380469975	0.09843267775919429	-0.0876302522376953	0.9301705568555061	0.9913955157394637	FOXK1 KO	peak32010
39.54294979542194	0.0505560958421925	0.19432980045662257	0.2601561660815753	0.7947433147215011	NA	FOXK1 KO	peak32011
67.44717967068381	-0.1805651410356844	0.1450497443465388	-1.2448497710157673	0.21318697714631604	0.7525492882560385	FOXK1 KO	peak32012
142.30620684994972	-0.2317093434699842	0.10872419504458875	-2.1311663275589963	0.0330754419887769	0.41907821722430083	FOXK1 KO	peak32013
164.3122050517419	-0.08174933902610945	0.10162369003743309	-0.8044319094887923	0.4211475787482103	0.8750641195283647	FOXK1 KO	peak32014
156.39586808968667	0.015296078855051925	0.10145951942330134	0.15076041106832805	0.8801647166317985	0.9849349132875398	FOXK1 KO	peak32015
144.99481852986926	0.12530528723711734	0.09850715438955014	1.2720425030408755	0.20335801820483013	0.7432565615021677	FOXK1 KO	peak32016
38.350840968913815	0.1193377705650163	0.1814386407674348	0.6577307350862575	0.5107111691036156	NA	FOXK1 KO	peak32017
33.02563695252564	0.10834080884677769	0.20083429431233502	0.5394537283472483	0.5895738165821706	NA	FOXK1 KO	peak32018
36.29805366112889	0.22388710188456035	0.19628292602294928	1.1406346258481168	0.25402200174580736	NA	FOXK1 KO	peak32019
176.22521323867085	-0.0846754247372148	0.09759573724019746	-0.8676139668766079	0.38560569782256104	0.8616058787727916	FOXK1 KO	peak32020
111.1728398811225	0.23734140491106637	0.13749822380371865	1.7261416063808632	0.08432194023385149	0.5742677396420239	FOXK1 KO	peak32021
17.469943461958923	-0.13290389573193953	0.33228377736730064	-0.3999710632428194	0.6891778299899491	NA	FOXK1 KO	peak32022
106.13289620601141	-0.16447669221510797	0.1254120974437104	-1.3114898448208412	0.18969232243776718	0.7295051701561399	FOXK1 KO	peak32024
54.02608447138673	-0.3284070337266786	0.1816265319960967	-1.8081446037506037	0.07058399770395259	0.5444550642063909	FOXK1 KO	peak32025
41.47898466651551	0.03041234026598669	0.18561551835561546	0.1638458924954785	0.8698524628449991	NA	FOXK1 KO	peak32028
24.163416092776288	0.08960034438811794	0.21991024035190085	0.40744052775686695	0.6836844659336102	NA	FOXK1 KO	peak32031
87.69284198829604	-0.246864771480521	0.15922647915849059	-1.5504002398671213	0.12104548102547379	0.6411529864951209	FOXK1 KO	peak32034
22.242278472901848	-0.10850283223552132	0.3009943263838741	-0.36048132049220716	0.7184872230873878	NA	FOXK1 KO	peak32035
23.117425204601115	-0.0024078077608711856	0.2619237438903623	-0.009192781552019434	0.9926653248344726	NA	FOXK1 KO	peak32037
37.82721525237681	0.12266034625967574	0.2043420575118369	0.6002697034239778	0.5483265064120764	NA	FOXK1 KO	peak32038
416.7654070782869	-0.07262053364074782	0.08437216672022271	-0.8607167086458358	0.3893940883074161	0.8621738390945973	FOXK1 KO	peak32039
172.4172835690724	-0.07588107712188535	0.09653740868265205	-0.786027698043249	0.4318512603811871	0.8797752541408258	FOXK1 KO	peak32040
136.18309495474784	0.1589995772742844	0.1175219471643641	1.352935184539705	0.17607633780055335	0.7145649730551691	FOXK1 KO	peak32041
195.110063044831	-0.08090787933080877	0.08936240137851638	-0.9053906126370037	0.36525848715857684	0.8528398270191243	FOXK1 KO	peak32042
191.90403689382543	-0.1904543299254966	0.10554765334479058	-1.804439264067226	0.07116247244477768	0.5458444343358592	FOXK1 KO	peak32043
60.941835734246	-0.007033414043414609	0.15831932256037617	-0.04442549355106271	0.9645652407907852	0.9956989812509655	FOXK1 KO	peak32044
77.2235998166225	-0.09958055615548164	0.1633692781242536	-0.6095427322617155	0.5421647573802845	0.9183878427612772	FOXK1 KO	peak32046
204.34275208404605	-0.041469239243523	0.1064567008466702	-0.3895409017347929	0.6968760599865733	0.95719161235014	FOXK1 KO	peak32048
50.285333098783504	-0.014873752728967737	0.16385237418471102	-0.09077532628364929	0.9276711158637285	0.9911450288669675	FOXK1 KO	peak32049
23.71421560152771	-0.2455723884239684	0.2741987795247382	-0.8955998595238563	0.37046651076326975	NA	FOXK1 KO	peak32052
62.15519865785932	-0.18536284292362076	0.17915265846268208	-1.034664204897815	0.3008257582377367	0.8188103706974198	FOXK1 KO	peak32053
100.64155654436777	0.024439513696517406	0.1981005225225919	0.12336925408023727	0.9018147027451571	0.9878820470217002	FOXK1 KO	peak32056
38.27190320364751	-0.2803963070017599	0.2455386825685991	-1.14196388148911	0.2534690332266411	NA	FOXK1 KO	peak32057
175.99461837938563	0.008683801999278085	0.1329430249460432	0.06531972627223225	0.9479194365892639	0.9938066074900006	FOXK1 KO	peak32058
209.84102822454892	-0.004247365705723384	0.11463663642394968	-0.03705068325640468	0.9704445940631724	0.996632211175848	FOXK1 KO	peak32059
129.45171561972745	-0.06852812128919561	0.13005183863717945	-0.5269292768737887	0.5982427020474791	0.9345170994551417	FOXK1 KO	peak32060
26.282365963419156	0.19073748378522712	0.2559760979091203	0.745137867727576	0.45618837897618647	NA	FOXK1 KO	peak32061
36.72185059635724	0.33709806657952535	0.17841609541560904	1.8893926906890135	0.05883922958002296	NA	FOXK1 KO	peak32062
84.67738040774898	-0.015082990943218497	0.14802787503573714	-0.10189290996426947	0.9188416777017512	0.9896834797537972	FOXK1 KO	peak32063
24.65043936759446	0.12000408586148054	0.2668363053791793	0.44972922890291306	0.6529056930309853	NA	FOXK1 KO	peak32064
30.77596133777993	0.04585637384284829	0.22865134592964922	0.20055151504315766	0.8410492730748959	NA	FOXK1 KO	peak32065
39.29632162957564	0.025415146656941313	0.2060886229042868	0.12332144442900568	0.9018525602461621	NA	FOXK1 KO	peak32066
21.63938264138903	0.30160814920292545	0.2712809031551383	1.1117927789795208	0.26622725733142066	NA	FOXK1 KO	peak32068
36.36974436955587	-0.03530989918496527	0.21137075791039378	-0.16705195900340275	0.8673291659046882	NA	FOXK1 KO	peak32069
62.65208723961587	-0.05944975819843254	0.1663877121132913	-0.35729656621490147	0.7208698003337353	0.9616422407908961	FOXK1 KO	peak32070
42.71760426917557	0.1935048237777068	0.1935614401074884	0.9997075020223545	0.31745208045987783	0.8288142320829044	FOXK1 KO	peak32073
41.533162403792964	-0.016264499985371546	0.1875761510055791	-0.08670878412942694	0.9309029939927943	NA	FOXK1 KO	peak32075
66.46183261570005	-0.1165823258156441	0.156873602350134	-0.743160889207084	0.45738427905438167	0.8907915259395764	FOXK1 KO	peak32076
26.30778605159603	0.20036886737393828	0.289023020811021	0.6932626571118373	0.48814473338791203	NA	FOXK1 KO	peak32077
26.309500439411252	0.30431788775026747	0.31345588521704826	0.9708475804802539	0.33162418481527833	NA	FOXK1 KO	peak32082
20.23794360565919	0.21801938134480003	0.27815271820323684	0.7838117950208223	0.4331505518216113	NA	FOXK1 KO	peak32086
57.42144800487786	-0.19944830782004813	0.1811753404273254	-1.100857916698948	0.2709585002201297	0.8008482006231059	FOXK1 KO	peak32088
20.752607376654417	-0.14847275684227226	0.3551000917164062	-0.4181152309046632	0.6758628695865866	NA	FOXK1 KO	peak32090
25.957046767008716	0.2115416571123944	0.24499610633608584	0.8634490575217607	0.3878906168304198	NA	FOXK1 KO	peak32091
40.578519146715024	-0.30458524154210354	0.22062397965569389	-1.3805627204143436	0.16741345240709424	NA	FOXK1 KO	peak32092
53.38009807158415	-0.20216534606728648	0.16626023453815664	-1.21595730108807	0.22400118805917169	0.7641024404532696	FOXK1 KO	peak32093
24.23007961363824	0.2506180599258681	0.23226347039334924	1.0790248656038528	0.2805766430148715	NA	FOXK1 KO	peak32094
29.081733360174454	-0.362781733520869	0.24749883364323716	-1.465791689522905	0.14270504578780002	NA	FOXK1 KO	peak32095
50.31456258639692	0.03841521023144541	0.16929880103507783	0.2269077512455979	0.8204954746307822	0.9758736807368626	FOXK1 KO	peak32096
24.22388743938295	-0.07517495820852177	0.290111583232987	-0.2591242906290618	0.7955393434968288	NA	FOXK1 KO	peak32103
22.197371243230023	0.280722740110165	0.27225644124924164	1.031096780748606	0.3024954373090683	NA	FOXK1 KO	peak32104
22.823952818551597	-0.07774794226432336	0.29876958319571567	-0.2602271002044838	0.7946886012256352	NA	FOXK1 KO	peak32105
21.050350669258	-0.10414006644218571	0.3173925889737918	-0.3281112100912505	0.7428275783515399	NA	FOXK1 KO	peak32106
16.428249706317892	0.25701913888492717	0.2959486015458931	0.8684587037829639	0.3851432700738476	NA	FOXK1 KO	peak32107
30.906148653315658	0.06090832369908656	0.23102338523141336	0.26364570685376904	0.7920529352041408	NA	FOXK1 KO	peak32108
32.81382414317887	-0.09953089670480883	0.2407926758687657	-0.41334686092800477	0.6793525014066462	NA	FOXK1 KO	peak32111
23.05199184887263	-0.3406489453391385	0.3795185111747585	-0.897581897348555	0.3694084936235302	NA	FOXK1 KO	peak32112
20.69604907312316	0.18703886499834163	0.31081246352931374	0.6017740179222297	0.547324572283889	NA	FOXK1 KO	peak32113
35.30982585393485	0.07437354069705181	0.2547287533432386	0.29197151762775647	0.7703084012276539	NA	FOXK1 KO	peak32114
23.81074871859745	-0.2397126679385862	0.3183451662461838	-0.7529960978053951	0.451452258925115	NA	FOXK1 KO	peak32115
50.879692910293336	0.08902925283090575	0.21507357329144053	0.41394789452009784	0.6789122669746708	0.9530384470999568	FOXK1 KO	peak32117
27.389874617613312	0.25503250232692876	0.2924355919678872	0.8720980254514787	0.38315490325649654	NA	FOXK1 KO	peak32118
905.9768601824072	-0.1134297864498923	0.06979719404548371	-1.6251339040359585	0.10413403012630175	0.6125299317193144	FOXK1 KO	peak32120
119.3279553347485	-0.1294705686355995	0.118822048984648	-1.0896173710346242	0.27588172785872084	0.8041725868059966	FOXK1 KO	peak32121
86.98099490866154	-0.07111585614174956	0.15353756917678255	-0.4631821157717239	0.6432338342985929	0.9457878136540883	FOXK1 KO	peak32122
21.214171750786107	0.33995174251943305	0.27440428741456735	1.2388718329529496	0.21539296636138533	NA	FOXK1 KO	peak32123
25.2016829152053	-0.6436070637947207	0.26894127492987113	-2.3931137530397555	0.01670606071052662	NA	FOXK1 KO	peak32127
45.97478775093937	-0.1830785538077007	0.20884012278024888	-0.8766445421043173	0.3806797378057923	0.8597174689042568	FOXK1 KO	peak32128
60.1742244311626	-0.19157138521809888	0.18297716349240284	-1.0469688214729205	0.29511395835992354	0.8158230064999397	FOXK1 KO	peak32129
34.20252144801271	-0.04946059615623684	0.227179725778987	-0.21771571378845153	0.827650619521607	NA	FOXK1 KO	peak32130
83.56386816788937	-0.17101802613649722	0.1842127171987637	-0.92837252898219	0.35321436330267164	0.8472949774331783	FOXK1 KO	peak32133
23.83836397429956	-0.06881171448465163	0.3359616638711107	-0.2048201383805825	0.8377126524060615	NA	FOXK1 KO	peak32138
49.921512796550495	-0.03031972583825912	0.17131155213859361	-0.17698588016837305	0.8595194804865346	0.9823237639434297	FOXK1 KO	peak32139
54.24058067789618	0.018136440953128226	0.1607818008405855	0.11280157865074812	0.9101878667509038	0.9887577897439669	FOXK1 KO	peak32140
108.13126579714329	0.08578015552363451	0.11852014718796774	0.7237601163926244	0.4692130188688309	0.8950133068077424	FOXK1 KO	peak32141
50.8716873285124	0.0029829456899857654	0.1801012793220331	0.016562601338617144	0.9867855602716091	0.9984867308394312	FOXK1 KO	peak32142
23.481823331202555	-0.5407454065551078	0.2970268875187789	-1.8205267916054242	0.06867882006587732	NA	FOXK1 KO	peak32143
98.8754487662826	0.2139430881161516	0.12465028346283802	1.7163465831983802	0.08609862705699353	0.5779224980516837	FOXK1 KO	peak32144
154.5645966687897	0.061682693361562506	0.11306721304161241	0.5455400527017613	0.5853821413731225	0.931223209428305	FOXK1 KO	peak32145
32.12590127673096	-0.3214077386842703	0.2215892250585502	-1.4504664592754688	0.14692848584203996	NA	FOXK1 KO	peak32146
61.858692500614815	0.07544908083853005	0.16584939687836314	0.45492526508170383	0.6491630058725897	0.947256380259534	FOXK1 KO	peak32147
28.3092096333197	-0.360653161209036	0.26777573810333255	-1.3468477904815364	0.17802925936185945	NA	FOXK1 KO	peak32149
64.25947329622424	0.08405210627858299	0.14340270065795538	0.5861263832057415	0.5577905878289855	0.9228904786389799	FOXK1 KO	peak32150
250.4160408032429	-0.09127148476892376	0.07979984188141766	-1.143755208244058	0.2527251704730777	0.7869617376183626	FOXK1 KO	peak32151
158.7317792820997	0.04021431392305351	0.09872405834792672	0.407340567193144	0.6837578715803234	0.9537212311850806	FOXK1 KO	peak32152
149.89575968022717	0.057580776054936215	0.10141615699131916	0.5677672844561139	0.5701929971013859	0.9267379200113092	FOXK1 KO	peak32153
208.51053158817368	-0.10986095838211499	0.1065677934475645	-1.0309020655116676	0.302586747911665	0.8198703051482494	FOXK1 KO	peak32154
35.27122645862173	-0.28363390106805947	0.2101507885845442	-1.3496685069728056	0.17712233857838316	NA	FOXK1 KO	peak32155
59.55282256248276	-0.1660586957577989	0.18747857851975264	-0.8857475721702417	0.3757535670538165	0.858033556299578	FOXK1 KO	peak32157
28.58308044471423	-0.26295745684845717	0.25327713751705144	-1.0382202650673673	0.2991675201076364	NA	FOXK1 KO	peak32158
76.44322720213549	0.11473642391730358	0.15237011542394827	0.7530113342637152	0.4514431030800641	0.8877627339043641	FOXK1 KO	peak32159
21.345671530465154	-0.19960858183616192	0.2723601625797949	-0.7328846478334785	0.4636287873733061	NA	FOXK1 KO	peak32163
28.025968124236645	-0.33341594098637034	0.26498283209647916	-1.2582548776781697	0.20829959404918597	NA	FOXK1 KO	peak32165
30.096790078869102	-7.535862016833844e-4	0.278278076256842	-0.002708032956889668	0.9978393049544415	NA	FOXK1 KO	peak32166
23.538724378289235	0.009617560977506337	0.30821454071273846	0.031204111769892382	0.9751067607944709	NA	FOXK1 KO	peak32168
46.81311124090721	-0.07732284529953459	0.17292096790560826	-0.4471571391026595	0.6547616055569121	0.9480343421335939	FOXK1 KO	peak32169
138.5240459106042	-0.08006963026222975	0.11382024075337875	-0.7034744412087609	0.481760129412735	0.8992944134867322	FOXK1 KO	peak32170
34.66872671775823	0.15422230837818895	0.20613299643255922	0.7481689542539884	0.45435825453588874	NA	FOXK1 KO	peak32171
101.39378079172653	0.06526247031472733	0.12521260021477335	0.5212132820721286	0.6022182025689944	0.9353754225319509	FOXK1 KO	peak32172
24.71890842345078	0.11580875677863937	0.26102598050297154	0.4436675481708266	0.6572829611244861	NA	FOXK1 KO	peak32173
56.20982446716596	0.08827241103967963	0.18638017721844002	0.4736148036613529	0.6357746169764258	0.9439635267828909	FOXK1 KO	peak32174
130.6043553527485	-0.22929038499079327	0.1478591138786913	-1.5507355547856927	0.12096507023335491	0.6410632964442906	FOXK1 KO	peak32175
27.056070423781026	-0.08912090129294063	0.24064393374649232	-0.3703434360694317	0.7111266136006451	NA	FOXK1 KO	peak32176
67.63629148467697	-0.2914969975212601	0.16903256634296274	-1.7245019928870997	0.08461725950055754	0.5746803656329056	FOXK1 KO	peak32180
28.815849798341578	-0.24545644658630428	0.23834023755409872	-1.029857354785049	0.3030769720864588	NA	FOXK1 KO	peak32183
158.3920864273125	0.15112246948411553	0.10236720966223291	1.476278097085519	0.1398692515499579	0.6700162055388653	FOXK1 KO	peak32186
217.80997281409145	-0.09162079987781721	0.08916013992392519	-1.0275982065078806	0.3041388682144878	0.8205980310173958	FOXK1 KO	peak32187
405.996977237647	-0.09768395468420851	0.08404435461077765	-1.1622904969238916	0.24511748543664594	0.781922732828492	FOXK1 KO	peak32188
203.85925260160457	-0.11934642136732282	0.12478340266337602	-0.9564286501248859	0.33885571582310087	0.8411192600438634	FOXK1 KO	peak32189
36.070518474588624	-0.04562793209761698	0.2042777008925588	-0.22336227546253465	0.8232535624663566	NA	FOXK1 KO	peak32190
47.06548994522844	0.10888640856428973	0.19646446404005302	0.5542295350781156	0.5794217676679393	0.9295827598803545	FOXK1 KO	peak32193
87.82608296567611	0.13119390618869764	0.14776583846377453	0.8878500440469562	0.37462141954249795	0.8575026554759035	FOXK1 KO	peak32194
50.71884877018969	-0.08654698902010444	0.16409418418373475	-0.5274226472475013	0.5979001198746257	0.93441555410304	FOXK1 KO	peak32195
467.7741305840104	-0.05681328661130206	0.07229722826155494	-0.7858293876186305	0.43196744731745934	0.8797820895947807	FOXK1 KO	peak32196
439.0106746410789	-0.009954007591294316	0.09207953639157883	-0.10810227745895411	0.9139145615921651	0.9890489711655547	FOXK1 KO	peak32197
24.981585508731637	0.14103674563370958	0.2512358627487084	0.561371868214442	0.5745440575844432	NA	FOXK1 KO	peak32198
35.50409239376079	0.11043679466735833	0.25443941979105145	0.43403964196290923	0.6642596544448526	NA	FOXK1 KO	peak32202
37.58618167823744	0.10950112761916551	0.1960157464128184	0.5586343425111928	0.576411297161813	NA	FOXK1 KO	peak32206
21.837612255833555	0.02444662095020669	0.27411685527025353	0.08918320956989169	0.928936309023078	NA	FOXK1 KO	peak32207
91.42093800685247	-0.0443860951951207	0.17083897324511987	-0.2598124675652054	0.7950084334048639	0.973570265267105	FOXK1 KO	peak32208
38.24791644435823	0.014593675182202734	0.1966657964261595	0.07420545640066142	0.9408469042438835	NA	FOXK1 KO	peak32209
122.39354052688307	0.08178763564420219	0.12312482052533823	0.6642660293451625	0.5065200592144944	0.9080016468497307	FOXK1 KO	peak32211
42.74557262247602	0.19768154204661187	0.17945909554543504	1.1015409469539164	0.27066129356275165	0.8008482006231059	FOXK1 KO	peak32212
28.64837295634963	0.23247770972145607	0.2529099955861412	0.9192112363240863	0.35798509506312337	NA	FOXK1 KO	peak32215
69.70536878558612	0.04227764032811921	0.15319795090328972	0.27596740086170013	0.7825731046420248	0.971945672376192	FOXK1 KO	peak32216
27.1370151678762	0.2541493669109453	0.2757263194443045	0.921745038424895	0.3566615820339644	NA	FOXK1 KO	peak32217
135.16621939182477	0.039219909514599374	0.15233147620641185	0.25746425158682046	0.7968204084112908	0.9736831242973137	FOXK1 KO	peak32219
52.83339838928649	-0.02246026574588714	0.2506531914975132	-0.08960694101559036	0.9285995684665355	0.99126203881464	FOXK1 KO	peak32220
31.726229200203758	0.1520673758646494	0.22974655823165294	0.6618918561179064	0.5080405314010246	NA	FOXK1 KO	peak32223
21.27876326467383	0.08790284898755933	0.274128866508436	0.3206625048546437	0.7484661646946796	NA	FOXK1 KO	peak32224
24.951056179347407	0.31305335688598784	0.274711277727067	1.1395722792167808	0.2544645397135689	NA	FOXK1 KO	peak32227
43.07931720304743	-0.13818870100146874	0.18405893533710185	-0.7507850719030712	0.4527820149028809	0.8880968055652435	FOXK1 KO	peak32229
38.997137454319486	-0.057534096841914406	0.20541963075942937	-0.2800808113090887	0.7794155061366166	NA	FOXK1 KO	peak32230
103.22254996913362	0.1482379876105784	0.12871839789114925	1.1516456857700785	0.24946669979486868	0.7843496210585545	FOXK1 KO	peak32232
204.0001108483826	-0.02737968363388256	0.10874885407457599	-0.2517698587895609	0.8012189561732936	0.9736831242973137	FOXK1 KO	peak32233
448.299227620719	-0.11324591950594849	0.08607670882366028	-1.315639515655135	0.18829506394502313	0.7278321673165051	FOXK1 KO	peak32234
26.705651036725442	0.0672948803862847	0.3485509224201251	0.19307044124006353	0.8469038015695725	NA	FOXK1 KO	peak32235
114.18327417278704	-0.10847887519534637	0.12337104035512873	-0.8792896200201065	0.3792442625178626	0.8591879164634835	FOXK1 KO	peak32237
611.1195140685265	-0.05295505456211389	0.08187826058625348	-0.6467535360784704	0.5177914682905995	0.9113138430232904	FOXK1 KO	peak32238
87.96566812828823	0.15000919229916873	0.12948139636933834	1.1585385739220484	0.24664431959271052	0.783007947940461	FOXK1 KO	peak32239
29.854623910079432	0.08421455144892906	0.21680372990435676	0.38843682018792025	0.6976928005742552	NA	FOXK1 KO	peak32240
23.038970314300204	0.21348444451223864	0.3138241464442393	0.6802677452678768	0.4963349438355828	NA	FOXK1 KO	peak32242
49.8234408202627	-0.07736080236394208	0.19821130555145297	-0.39029460074798944	0.6963187153406456	0.9569626892040188	FOXK1 KO	peak32244
58.75678418974643	-0.27466897068360735	0.21160891360548187	-1.2980028393118308	0.19428635930357663	0.734568993484907	FOXK1 KO	peak32246
41.02239469332936	-0.24510611802889679	0.19128077742657276	-1.281394405263676	0.20005516828957803	NA	FOXK1 KO	peak32247
96.13323844757211	-0.05452596858784812	0.12946013970152215	-0.4211795902086997	0.6736239467767529	0.9518408335033263	FOXK1 KO	peak32248
267.83436584810534	-0.16227984940021278	0.09615811614923524	-1.687635489326331	0.0914812222830442	0.5898446059723963	FOXK1 KO	peak32249
75.03348889313312	0.17343822538403816	0.1413685716439457	1.2268513670836532	0.21987846021369542	0.758955610089007	FOXK1 KO	peak32250
32.06100199529334	0.30499955095743486	0.19286335367392032	1.581428224426225	0.11378015824399527	NA	FOXK1 KO	peak32251
38.87001999342796	0.19043032303426957	0.20610406652826446	0.9239522841154353	0.35551115956891993	NA	FOXK1 KO	peak32252
27.685034296231233	0.08744952065940408	0.21445849377403756	0.4077689772061187	0.6834432914260999	NA	FOXK1 KO	peak32254
117.99857237612403	0.15519545418304906	0.12523614031849045	1.2392225901274863	0.21526307689535099	0.7543753954689544	FOXK1 KO	peak32255
162.12487924676492	0.05883515676152003	0.11696055629535426	0.5030341734434534	0.6149402459708745	0.9387764841728613	FOXK1 KO	peak32256
32.79545800879992	0.07337141308134534	0.1969373646111606	0.37256217592944946	0.709474328430928	NA	FOXK1 KO	peak32257
31.295965610552898	0.06924344606524431	0.2050815287731657	0.33763862830295327	0.7356355287230474	NA	FOXK1 KO	peak32258
58.02849071628661	-0.028612101878376633	0.16432172607355777	-0.17412245210696348	0.8617692284946548	0.9825156916744665	FOXK1 KO	peak32259
124.68866847467046	0.11751737119857486	0.11337359279347865	1.0365497670400594	0.2999457343805713	0.818675721033503	FOXK1 KO	peak32260
187.34791476322908	0.06071521000634713	0.09910302480294464	0.6126473952442176	0.5401095125565698	0.9177984716500608	FOXK1 KO	peak32261
125.37162813154129	0.01968087870113702	0.11655644907672963	0.16885276496524881	0.8659124536983982	0.9828036720444507	FOXK1 KO	peak32262
139.4613665131874	0.08072586207579906	0.10462841913687033	0.7715481390404744	0.44038210035689973	0.8832991735970489	FOXK1 KO	peak32263
41.75575520140327	0.3237857450960789	0.19745546846982398	1.639791227891778	0.10104858273404191	NA	FOXK1 KO	peak32264
296.0444361886668	-0.1683259409159276	0.0882293344148756	-1.907822857695134	0.05641411540954439	0.5045244571080904	FOXK1 KO	peak32266
940.4233215176926	-0.1272342320837341	0.05531690401041525	-2.300096767161409	0.02144273839932564	0.354419337307348	FOXK1 KO	peak32267
223.57739563382736	-0.046271608359761414	0.08192501931009268	-0.5648043631777457	0.5722068389833452	0.9274710225918485	FOXK1 KO	peak32268
157.20965351430328	0.19347012195908916	0.1339467376477224	1.444380993196805	0.1486318341955007	0.6812924356736585	FOXK1 KO	peak32269
86.34188258445968	0.10174157587048673	0.1359517991860587	0.7483650564362659	0.45423999368889034	0.8889820640984649	FOXK1 KO	peak32270
26.507978551867282	0.424154469819354	0.21289553710414172	1.9923126411610552	0.046336765567220925	NA	FOXK1 KO	peak32273
40.03734640485281	-0.08807810792663606	0.24714983655828707	-0.35637534361008566	0.7215594918179182	NA	FOXK1 KO	peak32274
991.8552175024478	-0.04435477642445044	0.08102818180757997	-0.5473993792651185	0.5841043816470193	0.93092959865908	FOXK1 KO	peak32275
119.88436398680092	0.07407476740482735	0.12439636801631407	0.5954737150775395	0.5515268639958419	0.9212016268661871	FOXK1 KO	peak32276
34.929316625253406	0.20878092344197616	0.2790922807240794	0.7480712934815437	0.4544171560475641	NA	FOXK1 KO	peak32277
19.111187105872826	0.17144940881095483	0.25539192060721394	0.6713188436161984	0.5020174328887721	NA	FOXK1 KO	peak32278
42.502407956790826	-0.046537378721700315	0.20429011883079878	-0.22780043884669932	0.8198013855140924	0.9757484568368512	FOXK1 KO	peak32279
109.34397221653889	-0.07812985645988256	0.12057941528065652	-0.6479535190814301	0.5170150138336662	0.9111481763731254	FOXK1 KO	peak32281
81.68132871570808	-0.09472848546626933	0.15580450582266106	-0.6079958019576832	0.5431902581945498	0.9186575769656407	FOXK1 KO	peak32282
24.147629309070883	0.39270369704933317	0.27365976483575755	1.4350070690334118	0.15128508321096473	NA	FOXK1 KO	peak32283
51.13503213488414	0.22447123784472656	0.20008031902882845	1.1219056373674803	0.26190256350491	0.7948772318064871	FOXK1 KO	peak32284
123.74772733123021	0.16012662128582203	0.16701770775012165	0.9587403841357378	0.3376895486251411	0.8400237990342314	FOXK1 KO	peak32285
294.1628660416378	-0.11822053587189213	0.12312716312963518	-0.9601499203504179	0.33697976714784833	0.839728742186728	FOXK1 KO	peak32286
97.1158205678208	0.0545490689584322	0.12923244914480306	0.4221004037253118	0.6729517332680859	0.951638916057762	FOXK1 KO	peak32288
65.89140729996738	-0.10608633534912558	0.17183844726340472	-0.6173608819131716	0.5369967178874305	0.9170246090917646	FOXK1 KO	peak32289
60.55180194819326	0.08922003757681538	0.15600578133854295	0.5719021231860757	0.5673882855556077	0.925685966665991	FOXK1 KO	peak32290
36.39168128452344	0.28269890932620384	0.19923773252748891	1.4189024626005506	0.15592745426143104	NA	FOXK1 KO	peak32291
56.950252675084066	0.23804434319851905	0.17307581986203635	1.3753760830846906	0.1690148798647691	0.705689827007421	FOXK1 KO	peak32292
98.39837999896406	-0.056889434963343	0.1431287727309907	-0.3974702911081771	0.6910206902928178	0.9557320186052918	FOXK1 KO	peak32293
28.716257516094274	0.18302742992290422	0.26705327387075206	0.6853592441315117	0.49311725549211766	NA	FOXK1 KO	peak32294
42.6148159099928	0.08824162887735726	0.19829893346800515	0.44499295752185547	0.656324843514412	0.948377953444873	FOXK1 KO	peak32295
249.27921377210015	0.02578405794383783	0.1324645616556423	0.19464872431969102	0.8456679560386035	0.9798358944056158	FOXK1 KO	peak32296
31.363689820049075	0.30738567772841907	0.2287526139094371	1.343747170688562	0.17903015810633113	NA	FOXK1 KO	peak32297
51.110097845527214	-0.2486153122459864	0.18312397030340177	-1.3576339123386079	0.17457987662494753	0.7129325410575598	FOXK1 KO	peak32299
1106.7372607825905	-0.2697389036921821	0.07763789230144726	-3.4743202796497594	5.121493201904792e-4	0.06312142651273064	FOXK1 KO	peak32300
121.6512265284116	-0.05827625808656941	0.12823081276697057	-0.4544637659941596	0.6494950657033702	0.947326412695003	FOXK1 KO	peak32301
45.4532586300545	0.1579521260194159	0.18000874730522828	0.8774691696042276	0.38023185748943894	0.8595493182765049	FOXK1 KO	peak32302
31.04923032180588	0.30158160001276163	0.23336042754005273	1.2923425072187948	0.1962385574438918	NA	FOXK1 KO	peak32303
31.23298723624379	-0.8153493335874227	0.2586779601089511	-3.151986095931831	0.001621639949915782	NA	FOXK1 KO	peak32309
59.73312160690782	0.03709619622855624	0.16333717686504795	0.22711422433366638	0.8203349236176072	0.9758736807368626	FOXK1 KO	peak32313
30.66834656496551	-0.1890879799084316	0.24981882649225418	-0.7569004408652701	0.44910951123242454	NA	FOXK1 KO	peak32315
26.57520347762618	0.24930483374913562	0.25031678484017816	0.9959573182769639	0.3192708836973973	NA	FOXK1 KO	peak32316
22.431023410237312	0.17637933442634585	0.30342571730014367	0.5812932931188372	0.5610428000583826	NA	FOXK1 KO	peak32321
32.256796388437394	-0.13523448532564872	0.2203632927004459	-0.6136888030144009	0.5394209888414125	NA	FOXK1 KO	peak32322
508.2922185646619	-0.12235559599146217	0.06793583217151301	-1.8010465476092095	0.07169554360743204	0.5463499767308583	FOXK1 KO	peak32323
944.8750539990193	-0.08553241843558887	0.06812126918797291	-1.2555904999299392	0.209264477497452	0.7488548374883351	FOXK1 KO	peak32324
360.7796005194361	-0.15721897439611998	0.08929214095615104	-1.7607257784682975	0.07828482743211154	0.5608573005138916	FOXK1 KO	peak32325
95.175387972302	-0.018889081303820138	0.1342369928051813	-0.14071442535392564	0.8880955487047465	0.9854725178798247	FOXK1 KO	peak32326
357.29394694021585	-0.11492548125806988	0.08034941511111018	-1.4303213172012095	0.15262481929774868	0.6857337560173347	FOXK1 KO	peak32327
95.72445921754436	-0.17944737088394816	0.12513855988699943	-1.4339894197758851	0.15157528214969127	0.6845831324982544	FOXK1 KO	peak32328
50.3628183872403	0.1241408795540412	0.1702105996846506	0.7293369495439013	0.4657955754614402	0.8936074861393695	FOXK1 KO	peak32329
26.055019641928677	-0.22247001737780836	0.24486210878526737	-0.9085522397951092	0.3635865267956402	NA	FOXK1 KO	peak32333
33.18383864577435	0.027898864286979356	0.21148227716977908	0.13192057821744563	0.8950471118156567	NA	FOXK1 KO	peak32335
37.98104499143903	0.18566696195038107	0.239410805398159	0.77551621632784	0.4380346869693997	NA	FOXK1 KO	peak32336
69.78989115474633	0.06232905350998142	0.14342067112743703	0.4345890520523271	0.663860743060023	0.9501973780554875	FOXK1 KO	peak32337
288.226495377086	0.015043838913144522	0.09007468427424599	0.16701517229126533	0.8673581108398656	0.9832097514593492	FOXK1 KO	peak32338
58.23493131730079	0.28715282869396486	0.15725861991123777	1.8259910258403889	0.06785161363010916	0.5390612596972293	FOXK1 KO	peak32339
24.61215036645908	0.07752269599885134	0.281249640071863	0.2756366051847863	0.782827191499008	NA	FOXK1 KO	peak32340
28.584794187720114	0.24274632146432287	0.25668575754842804	0.9456945480059397	0.3443044040840731	NA	FOXK1 KO	peak32341
46.79955845402805	0.1826922694103881	0.16025723713883777	1.139993879041568	0.2542888512211416	0.7887364792967547	FOXK1 KO	peak32342
101.99003981210085	-0.0018604311220743529	0.11686777489609704	-0.0159191113523672	0.9872989232796452	0.9984867308394312	FOXK1 KO	peak32343
25.77147131916727	0.0025375759999720134	0.2568441446251519	0.009879828110060473	0.9921171659296959	NA	FOXK1 KO	peak32344
53.47212921642466	0.010686792550385458	0.18575200658273588	0.0575325819999982	0.9541209524000316	0.993931641895585	FOXK1 KO	peak32345
24.563242600144235	0.31680390099550115	0.2446370028215575	1.2949958401288273	0.19532166450851898	NA	FOXK1 KO	peak32346
23.48060406758146	0.1741460729492799	0.29918923184108004	0.5820599621104707	0.5605262924973641	NA	FOXK1 KO	peak32347
21.994348834364835	0.3930520771091908	0.24899739917085656	1.5785388860206009	0.11444186201500464	NA	FOXK1 KO	peak32349
32.11365995171637	0.3132649241270289	0.22464996199562548	1.3944579440130462	0.1631793609025136	NA	FOXK1 KO	peak32350
41.910510307213656	0.3536428926416792	0.19794031501025577	1.7866137710418217	0.07399993440793477	0.5511208118314478	FOXK1 KO	peak32351
48.546271787441064	0.2897645039662323	0.18708326527937755	1.5488531458627126	0.12141702638604342	0.641942568927506	FOXK1 KO	peak32352
106.24014301890858	0.2253791131313871	0.12753272888399542	1.7672256769193213	0.07719044114861325	0.558000906808227	FOXK1 KO	peak32353
30.269224208926538	0.21469475678134206	0.22580357642039461	0.9508031723183583	0.3417043019138442	NA	FOXK1 KO	peak32355
48.06166905291809	-0.12833306931807964	0.1907401402398498	-0.6728162680215333	0.5010641868488179	0.9066639762347853	FOXK1 KO	peak32356
26.946330248996862	-0.007018095218846936	0.29100036425208714	-0.02411713551247419	0.9807591751353424	NA	FOXK1 KO	peak32357
20.090838363344755	0.2703322700622219	0.35755559437967166	0.75605660857083	0.4496152562007524	NA	FOXK1 KO	peak32358
34.7187154687774	0.4195710962391166	0.19238641523101885	2.1808769384017728	0.029192519876864248	NA	FOXK1 KO	peak32359
23.682088969102704	-0.3396505001899003	0.27614282001849433	-1.2299812834791526	0.218704113723275	NA	FOXK1 KO	peak32362
63.4599254368829	-0.1016944315174357	0.18103799483738103	-0.5617297717464426	0.5743001468128076	0.928367063392632	FOXK1 KO	peak32363
46.59452506918353	0.17055156376440048	0.1989018118794383	0.8574661143246801	0.3911873342493415	0.8630780016056026	FOXK1 KO	peak32364
169.2325635258369	-0.05007056028159371	0.1132594782395919	-0.4420871529681004	0.6584261405314225	0.9489408339245808	FOXK1 KO	peak32365
292.86929420034295	-0.026646646126072402	0.0802094935478738	-0.33221312026073446	0.7397283373129294	0.9642485082673583	FOXK1 KO	peak32366
201.53741688148563	0.0777868812561246	0.08605539916505005	0.903916337741147	0.3660397653048997	0.8534061904745174	FOXK1 KO	peak32367
89.94658279830253	0.09974482423797178	0.14266592629899272	0.6991495925167944	0.48445854865054305	0.9001539467179583	FOXK1 KO	peak32368
25.68729074388782	0.3046000735881207	0.21817288241977548	1.3961408503649642	0.16267208446112008	NA	FOXK1 KO	peak32369
70.46490177781482	-0.03342648829281425	0.15680879221642036	-0.21316718163787993	0.8311965652172184	0.9771222957705157	FOXK1 KO	peak32370
57.007589828873236	-0.08653694523112154	0.16479995476112808	-0.5251029671491955	0.5995116135565275	0.9347859627131171	FOXK1 KO	peak32371
511.94964855132463	-0.09196171713035538	0.0860027024530451	-1.0692886910218167	0.28493960486340564	0.8091269512775825	FOXK1 KO	peak32372
37.052506892561794	0.10142193598818056	0.20131516117627454	0.5037968099152453	0.614404169659718	NA	FOXK1 KO	peak32373
53.4761630308445	-0.13079337358621068	0.19590422720919903	-0.6676393636291532	0.504363824433852	0.9076010001483343	FOXK1 KO	peak32374
24.57934786633433	0.35748909897737635	0.26921355399613367	1.3279015624247152	0.18421062851862746	NA	FOXK1 KO	peak32375
132.4124073304924	-0.15319403790677238	0.13127990117425054	-1.1669268222820701	0.24323992291367091	0.7800206339621061	FOXK1 KO	peak32376
55.47148908838971	-0.027279116721240344	0.1690032617279388	-0.16141177656768674	0.871769091933679	0.9840952566882482	FOXK1 KO	peak32377
33.81039030837674	-0.006822357539850804	0.24176966024481758	-0.02821841885761199	0.9774879469493442	NA	FOXK1 KO	peak32378
30.271869574395193	-0.13378348280340455	0.2568620890524515	-0.5208377900254709	0.6024797752356273	NA	FOXK1 KO	peak32381
340.0160234265251	-0.03423028077814611	0.13462250413787616	-0.2542686380509497	0.7992880269478952	0.9736831242973137	FOXK1 KO	peak32382
80.85902388445795	-0.027994016652422828	0.13160331641139525	-0.21271513071078568	0.8315491642459176	0.9771222957705157	FOXK1 KO	peak32383
756.3524218623904	-0.03904383615979795	0.07464692501524918	-0.5230468120665642	0.6009416773422327	0.9350334933812058	FOXK1 KO	peak32384
134.7831833409243	-0.03131887378908966	0.12615221266974183	-0.24826257999200066	0.8039312496472152	0.9740502801324454	FOXK1 KO	peak32385
35.96902569901346	0.10351156452020943	0.18663022703500134	0.5546345099864047	0.579144679342666	NA	FOXK1 KO	peak32386
45.21535472976943	-0.047492100832332296	0.19372821084830585	-0.24514808981289682	0.8063417684111333	0.9742342859314983	FOXK1 KO	peak32388
128.73700258940875	-0.023501099660188297	0.14103132265131757	-0.16663744775543124	0.8676553265944549	0.9832097514593492	FOXK1 KO	peak32389
40.69789672780456	0.11842821776222841	0.19820771843827742	0.5974954895568679	0.5501766174826479	NA	FOXK1 KO	peak32391
182.25995012803105	-0.055878161529671705	0.10722638775230642	-0.5211232300275804	0.6022809293350575	0.9353754225319509	FOXK1 KO	peak32392
25.542467488160476	0.30255005333333473	0.21329702697459857	1.4184447745226438	0.1560609512790529	NA	FOXK1 KO	peak32393
43.504324458284884	0.20761626022228216	0.214778329262783	0.9666536700183658	0.33371719497681357	0.8380740299203233	FOXK1 KO	peak32394
28.76934475887724	-0.012180402948682025	0.24036416353907517	-0.05067478766110614	0.9595846673615527	NA	FOXK1 KO	peak32395
180.23950167298648	-0.07534905441998103	0.14894144481106472	-0.5058971632480325	0.6129288438479319	0.9380694302252763	FOXK1 KO	peak32398
32.67171045147618	-0.08252986459724054	0.2579812243616954	-0.3199064769207074	0.7490392278180396	NA	FOXK1 KO	peak32399
37.25930313515971	0.3484218774603491	0.2834133805105132	1.229376950490961	0.21893050813000067	NA	FOXK1 KO	peak32400
1049.1994280002784	-0.05627612519144896	0.05799451353531756	-0.9703698119163956	0.3318621904777885	0.8373457243310894	FOXK1 KO	peak32401
211.64616033919413	-0.02934324548800063	0.10118504120598337	-0.289995884157089	0.7718193863438925	0.970643284274198	FOXK1 KO	peak32402
920.3201134619393	0.09656528622383878	0.07754343759701258	1.245305717882683	0.21301939466764236	0.7525492882560385	FOXK1 KO	peak32403
28.99020372495541	0.11305148757314731	0.2855284444449599	0.39593774200993753	0.6921509573660987	NA	FOXK1 KO	peak32404
1087.819566513971	-0.060857940264530036	0.06400322980550201	-0.9508573309420458	0.34167680464238886	0.8420732222712398	FOXK1 KO	peak32405
77.3322263256892	0.33415083122036265	0.1852316898711792	1.8039614682171847	0.07123734764552342	0.5458444343358592	FOXK1 KO	peak32406
86.72849053399263	0.008937268812673616	0.16028308213881334	0.05575927723259953	0.9555335765048896	0.9942235307153183	FOXK1 KO	peak32409
25.248845763532913	0.26956053031193666	0.31133704250438965	0.8658157993138129	0.38659118357985583	NA	FOXK1 KO	peak32410
28.59709778753639	0.04158426097850808	0.22631314012228584	0.1837465599922235	0.8542122811253323	NA	FOXK1 KO	peak32411
53.19803251396537	-0.1503592252735679	0.1854438664285739	-0.8108072171342517	0.41747638923754	0.8734259498710583	FOXK1 KO	peak32412
19.414086750301422	0.19600570003825388	0.334206703350824	0.5864804567743888	0.5575526909004802	NA	FOXK1 KO	peak32413
33.86749340513798	0.4197442008406067	0.22295297561119906	1.8826579896048838	0.059746732145762815	NA	FOXK1 KO	peak32417
44.218729318657154	0.20359729796386478	0.2268598721181302	0.8974584004783703	0.36947436165726355	0.8550967551924615	FOXK1 KO	peak32418
45.016702611487794	-0.032358279775365685	0.21443825870188757	-0.15089788534587115	0.8800562686358784	0.9849349132875398	FOXK1 KO	peak32419
401.1657145151689	-0.1316931471207981	0.08123541128284623	-1.6211298132321588	0.1049898013192741	0.613475476943717	FOXK1 KO	peak32422
134.59982584629537	-0.022015537037930417	0.10530656902734505	-0.20906138374153682	0.8344003198730071	0.9776640703548792	FOXK1 KO	peak32423
103.02179915882687	-0.11668205685397808	0.14837840545470915	-0.7863816604336941	0.4316439244337223	0.879709718312734	FOXK1 KO	peak32424
64.00880072381503	-0.0572003705584423	0.24265568027160883	-0.23572648492883788	0.8136449169504396	0.9749499463145705	FOXK1 KO	peak32425
84.04372873753404	0.02321873299022494	0.17961225866049682	0.1292714270361301	0.8971428796237176	0.987141921359997	FOXK1 KO	peak32426
108.58090860144377	-0.01813774883470757	0.13663968647904642	-0.1327414406610848	0.8943978679385227	0.9864352683106288	FOXK1 KO	peak32427
121.46534992073524	0.10772133883856495	0.13051128168987344	0.8253795184889614	0.4091561592166107	0.8700359760476406	FOXK1 KO	peak32428
107.03751536004869	-0.08331924687692233	0.12048754224946788	-0.6915175238981215	0.48924037206015353	0.9022386028090199	FOXK1 KO	peak32429
58.55996216428474	0.012482129677624037	0.14761889262961947	0.08455645111050995	0.9326140219971873	0.9916016494812437	FOXK1 KO	peak32430
291.9464042002009	-0.20573306513690656	0.0901338742839879	-2.282527704164766	0.022458203767581716	0.362092037276085	FOXK1 KO	peak32431
123.1900693090312	-0.09267415905909643	0.1401223019640412	-0.6613805066011467	0.5083683238941303	0.9084080654723022	FOXK1 KO	peak32432
201.07027637129963	-0.01943121562014374	0.08998513349437216	-0.21593806516227487	0.8290360252845508	0.9769896240822498	FOXK1 KO	peak32433
264.33283301351617	-0.12331622002754729	0.0852756920144655	-1.4460887635673352	0.1481523069206155	0.6802347580441346	FOXK1 KO	peak32434
84.91234632955951	-0.13649722609836462	0.14525642033618785	-0.9396984021941986	0.3473722849654846	0.8446113053983381	FOXK1 KO	peak32435
106.24477515864922	0.14414067878738293	0.13983379215503583	1.0308000417207595	0.3026345987065748	0.8198703051482494	FOXK1 KO	peak32436
27.54631595639425	-0.020142221807131364	0.22077912704544286	-0.09123245515408483	0.9273078869949831	NA	FOXK1 KO	peak32437
37.71880133451594	0.11798008054295374	0.18357983466262726	0.6426636169477488	0.5204423938936462	NA	FOXK1 KO	peak32439
65.29768215785259	0.21932120867319155	0.15725795205693952	1.3946589396877072	0.16311871237153494	0.698134608778993	FOXK1 KO	peak32440
28.559634284518733	0.13045331179435496	0.23875014963791955	0.5464009634850326	0.5847903479615812	NA	FOXK1 KO	peak32441
20.862498353112258	0.5922996197801064	0.2548490871674546	2.3241190555684508	0.02011911401189415	NA	FOXK1 KO	peak32443
22.55787274395037	0.4077587454059367	0.2639639600272992	1.5447515841320392	0.12240636231121667	NA	FOXK1 KO	peak32444
24.89610335558309	0.18748245939005487	0.24319900748334222	0.770901416622337	0.44076536739920225	NA	FOXK1 KO	peak32445
35.059082538382185	-0.22580317675732559	0.22526362408031608	-1.0023952055251368	0.31615275681735533	NA	FOXK1 KO	peak32446
27.480640719241677	-0.07489349232330314	0.23237709611403318	-0.32229291774328334	0.7472307979598634	NA	FOXK1 KO	peak32449
69.36665231886826	-0.04452124058046913	0.14165255731048737	-0.3142988833084269	0.7532940462754888	0.9669086727148261	FOXK1 KO	peak32450
111.90277142282252	0.014410889444490713	0.14049382037049327	0.10257311963250812	0.9183017777110989	0.9894618009914861	FOXK1 KO	peak32451
45.84387016199424	0.12821601737626098	0.172997741586973	0.7411427235990914	0.45860690737575743	0.8911923906119241	FOXK1 KO	peak32452
35.62699652835253	-0.07738623432674581	0.19945437377466038	-0.38798965829736703	0.6980236867978831	NA	FOXK1 KO	peak32453
27.85145550668952	-0.16762793423761152	0.255225010579178	-0.6567849046502776	0.5113192318118125	NA	FOXK1 KO	peak32454
36.09111103531118	-0.28169542452010754	0.21148591363880104	-1.3319819730462903	0.18286611230782898	NA	FOXK1 KO	peak32455
197.7473802640204	-0.0017466827721005513	0.11146599377707368	-0.015670095541370475	0.9874975843686354	0.9984867308394312	FOXK1 KO	peak32456
66.8055971111998	0.0867209227253043	0.16566902410614148	0.5234588855291595	0.6006549552258678	0.9349585593160891	FOXK1 KO	peak32457
27.596220269363528	0.46913843346991074	0.23567277331347472	1.990634840308418	0.04652104704584431	NA	FOXK1 KO	peak32458
23.079345262415956	0.14434614642018276	0.36766861133241474	0.3925985030298853	0.6946160453731063	NA	FOXK1 KO	peak32459
33.06854329403402	0.04914814468384469	0.23791726432236648	0.20657662159922666	0.8363405196970708	NA	FOXK1 KO	peak32460
76.29231521651634	-0.12633514965539605	0.18673047653033717	-0.676564168864374	0.498682519543007	0.9056501428388128	FOXK1 KO	peak32462
45.804551317855484	-0.5923827454318245	0.2376934681601798	-2.492212975043228	0.012694988998244356	0.2901799917304822	FOXK1 KO	peak32464
21.29216869924169	-0.09227867957044632	0.27278338856196765	-0.3382855534455814	0.7351480093481153	NA	FOXK1 KO	peak32465
33.6321824436343	-0.06507833355275476	0.2299259475790799	-0.2830404060001621	0.7771458633567379	NA	FOXK1 KO	peak32467
241.80830879374392	0.1875017963478791	0.09835674946267006	1.9063439710260333	0.056605592878490325	0.5049366633279206	FOXK1 KO	peak32468
145.22512543007508	0.1454474928361015	0.10894322864857049	1.3350760266641868	0.1818514648269238	0.7208055292985521	FOXK1 KO	peak32469
1136.3513397972183	-0.005326852103403325	0.05462672923531339	-0.09751365637245195	0.9223184896981346	0.9903696720896529	FOXK1 KO	peak32470
242.77273977579313	0.12885824061118822	0.0895824487843289	1.438431772739506	0.15031158298394626	0.6830551971618346	FOXK1 KO	peak32471
45.09266374171821	0.329872172553895	0.15720905508172492	2.0983026224692427	0.03587842101880172	0.4318023820871486	FOXK1 KO	peak32472
47.32167532281502	-0.162141096794838	0.23074367527557568	-0.7026892355822709	0.48224943745120896	0.8994181894909411	FOXK1 KO	peak32475
36.536303038435044	-0.07445193613430634	0.25125619626841006	-0.29631880622267875	0.7669866252293773	NA	FOXK1 KO	peak32476
678.3008745098921	-0.16846575221635296	0.08003000936521625	-2.1050322691774404	0.03528849921332976	0.42905787428126546	FOXK1 KO	peak32477
136.92328840900325	0.08971946071593541	0.10771589618131269	0.8329268371393875	0.4048859929531879	0.8687403501002273	FOXK1 KO	peak32478
90.71678010629643	-0.07705089892736168	0.16312048766716059	-0.47235574163179483	0.6366728893770457	0.9442163863382763	FOXK1 KO	peak32479
42.28822974401052	0.15854971698711467	0.18798805459737397	0.8434031477515459	0.3990030120735692	0.8664313922175609	FOXK1 KO	peak32480
36.88019661036746	-0.14595392016245473	0.23138782547932366	-0.6307761433001448	0.5281869042759166	NA	FOXK1 KO	peak32482
20.690090501745164	-0.7329118830797776	0.3692853053511436	-1.9846765426608868	0.047180470255325437	NA	FOXK1 KO	peak32483
25.034113571194556	0.4989749866648666	0.25296395685867185	1.9725141591758006	0.04855094156039201	NA	FOXK1 KO	peak32488
24.22256351943791	0.3895089864173943	0.25274979707883494	1.541085258699151	0.12329603709818944	NA	FOXK1 KO	peak32489
101.0772597109277	-0.07015331161601464	0.16808262433898255	-0.4173739664757503	0.676404893851343	0.9523413652799029	FOXK1 KO	peak32492
46.53726522198618	-0.13336511770582052	0.23368524847675248	-0.5707040498925116	0.5682002730633295	0.9259374690353159	FOXK1 KO	peak32495
69.30419969506862	0.32334756293580197	0.1696275909127932	1.906220333589701	0.05662162519086306	0.5049366633279206	FOXK1 KO	peak32498
107.10260593201663	-0.12972492916031192	0.12705549135027855	-1.0210100152434498	0.3072496937133593	0.8221848717560178	FOXK1 KO	peak32500
340.2030272588076	-0.2332814571209848	0.09840615606813066	-2.3705982068791953	0.01775932523451819	0.32862539846803474	FOXK1 KO	peak32501
40.53885446939275	0.3625430989587549	0.18625858059427305	1.9464504550718247	0.05160065386457254	NA	FOXK1 KO	peak32502
26.764906541130056	0.6051334976361763	0.22722998307367553	2.6630882485255998	0.007742710544103289	NA	FOXK1 KO	peak32503
37.000996830537105	0.2615609640393386	0.31843804684910526	0.8213872890737884	0.41142570143264984	NA	FOXK1 KO	peak32506
38.94883638141532	-0.031051595269760535	0.21701447691699602	-0.14308536329416027	0.8862227643933522	NA	FOXK1 KO	peak32507
355.79933896712276	0.09823537205364531	0.08527305345961281	1.152009551295964	0.249317148479171	0.7843496210585545	FOXK1 KO	peak32508
1224.3687141336964	-0.11592857857878515	0.05718488037705825	-2.0272592652881376	0.04263590502988012	0.4588390678099374	FOXK1 KO	peak32509
489.0517730438162	-0.016052217250709187	0.06523278570482594	-0.24607591224671002	0.8056234690944887	0.9742342859314983	FOXK1 KO	peak32510
129.53010965168906	0.13332248771076938	0.10979563160323355	1.2142786171361934	0.22464134814517636	0.7646358031140954	FOXK1 KO	peak32511
45.84023018984107	-0.069212764257558193	0.18506489937918522	-0.37399185091142545	0.7084103790209355	0.959121488140634	FOXK1 KO	peak32512
42.64512783879623	-0.09322751245309605	0.23964356373374693	-0.3890257305498734	0.6972571124752498	0.9572502205104528	FOXK1 KO	peak32516
82.55196077637896	0.06321437502420281	0.12589643107392584	0.5021141146335085	0.6155872521388954	0.9388865624742443	FOXK1 KO	peak32518
134.7202838439251	-0.030166782575556293	0.11600513342288522	-0.26004696245282766	0.794827548543587	0.9735700017002344	FOXK1 KO	peak32519
23.409686825635216	0.2932301128813829	0.25685679602677874	1.141609322460022	0.25361644725871657	NA	FOXK1 KO	peak32520
64.24452753473653	0.15719684330434866	0.15139701696421226	1.0383087226976697	0.2991263490406732	0.8181392732216415	FOXK1 KO	peak32521
27.467599141625925	0.06852572277242609	0.2242823885378081	0.3055332307595541	0.7599600646552112	NA	FOXK1 KO	peak32522
35.99945179568337	-0.1775331585640131	0.2159406168359105	-0.8221387952175642	0.4109979078586463	NA	FOXK1 KO	peak32523
25.549019800621192	0.31902595026891534	0.2544147818857327	1.253959962169973	0.2098565584822925	NA	FOXK1 KO	peak32528
49.88914281545384	0.38335481051840403	0.18613918123138123	2.059506268279288	0.039445765161116794	0.4466785102709386	FOXK1 KO	peak32530
160.35546169417935	0.05720657836885209	0.10856444312650265	0.5269365984053657	0.5982376175356391	0.9345170994551417	FOXK1 KO	peak32531
137.86647098864654	-0.2760513647601258	0.10992985532269461	-2.511159174637211	0.01203354235131992	0.2840239420531227	FOXK1 KO	peak32532
259.80731952934514	0.01319661219539881	0.08322923291919518	0.15855741705815088	0.8740175805377608	0.9844913841505246	FOXK1 KO	peak32533
30.5743701112953	0.03280949092712586	0.20747661809066112	0.1581358479286041	0.8743497534271462	NA	FOXK1 KO	peak32534
44.85884851100126	0.19087341804739955	0.24320716557749378	0.7848182334355647	0.43256014804733517	0.8802924190280497	FOXK1 KO	peak32535
30.964431558672306	-0.13283432517456295	0.24157266643593764	-0.5498731588070173	0.5824063754265578	NA	FOXK1 KO	peak32536
31.974956960606555	-0.07892164977543191	0.23121334469438	-0.3413369149594341	0.7328499606843972	NA	FOXK1 KO	peak32539
28.85716469692905	0.2563364505857821	0.21668935715564797	1.1829674237376393	0.23682205825584388	NA	FOXK1 KO	peak32540
47.34147242031201	0.142244583390449	0.21851474611027488	0.650961026303755	0.5150716456880754	0.9104935238045523	FOXK1 KO	peak32541
85.1715819547642	0.21129463324432135	0.17736635383013116	1.19128926474231	0.23354004680899115	0.7715647861912963	FOXK1 KO	peak32542
70.69988030331618	0.2864984114064684	0.12791533644122743	2.2397502862223586	0.02510713895772173	0.37774844206430047	FOXK1 KO	peak32545
83.9450967937335	0.10167750655474724	0.1318132998433944	0.7713751698466612	0.4404845883460724	0.8832991735970489	FOXK1 KO	peak32546
64.0297574106486	0.016189157903982516	0.16309199894188325	0.0992639615003518	0.9209286916136684	0.9899502501743171	FOXK1 KO	peak32547
34.1055820483151	0.039114255898410596	0.21856677592332896	0.1789579213637277	0.8579707421271165	NA	FOXK1 KO	peak32548
34.28343330667652	0.017839766794684676	0.2535212215366692	0.0703679427171912	0.9439008059840104	NA	FOXK1 KO	peak32549
182.04296880624827	0.097053200570495	0.14905592378587085	0.6511193792600866	0.5149694276237966	0.9104003383025935	FOXK1 KO	peak32550
42.725078821718924	-0.06713929014725228	0.17713293332926164	-0.37903335582689834	0.7046630943121341	0.9583311764766583	FOXK1 KO	peak32551
68.57631094807346	0.2187203761002932	0.1525305886288977	1.4339443521878306	0.15158814368955395	0.6845831324982544	FOXK1 KO	peak32552
518.4289448272289	-0.0661074152624568	0.07096557879247528	-0.9315419727044681	0.35157328350706063	0.8462982665763621	FOXK1 KO	peak32553
42.891837175672414	-0.06974600303804779	0.2785850571469432	-0.25035801902777355	0.8023104919437498	0.9738783062855553	FOXK1 KO	peak32554
72.53870134411052	-0.09586042000034103	0.15095767029181792	-0.6350152318529573	0.5254184808301272	0.9138932111968405	FOXK1 KO	peak32556
679.0624790546564	-0.17069520011407763	0.08823380105453754	-1.9345783370317513	0.05304206048625333	0.4947481709706921	FOXK1 KO	peak32557
62.9606472086049	-0.07467506006914529	0.23118121612743217	-0.32301525755441457	0.7466836870848423	0.9657350893571515	FOXK1 KO	peak32558
35.09094509597972	-0.22476292005399937	0.26154417016996306	-0.8593688779525783	0.3901370344157838	NA	FOXK1 KO	peak32562
82.0710639778329	-0.19827197953635528	0.1723339466227096	-1.1505102936592742	0.24993375699665654	0.7846375789886876	FOXK1 KO	peak32563
40.03151920330495	-0.21430383415392215	0.2170895374758374	-0.9871679521993302	0.3235603098240099	NA	FOXK1 KO	peak32565
101.43679681117816	-0.14416140626462434	0.13511701950207083	-1.0669374353866272	0.2860000888766961	0.8095085770970357	FOXK1 KO	peak32570
28.22369995420757	-0.13149031162814745	0.22368160030330822	-0.587845899930298	0.5566357320394202	NA	FOXK1 KO	peak32571
23.71138107523774	0.09650694742080827	0.24898799230911114	0.3875967934268805	0.6983144422550854	NA	FOXK1 KO	peak32572
88.27308942393243	0.040019164730532714	0.15897150175076497	0.25173798001401937	0.8012435983401198	0.9736831242973137	FOXK1 KO	peak32573
122.35413108681024	-0.0819180898577811	0.12633326762999655	-0.6484284891427163	0.516707848967687	0.9110012534487306	FOXK1 KO	peak32574
24.112941041809748	-0.05395752053430426	0.2661750707041936	-0.20271440293621065	0.839358264989163	NA	FOXK1 KO	peak32575
24.073630996814252	0.07373548292527936	0.2983133510343446	0.24717459902352895	0.8047731025391539	NA	FOXK1 KO	peak32576
54.759888539426456	-0.005086956546335179	0.15995636534616747	-0.03180215138876348	0.9746298309455281	0.9971607116443106	FOXK1 KO	peak32579
208.29665298514686	-0.22217948625290201	0.1040549898274414	-2.1352122240495266	0.0327436788555949	0.41796220947418133	FOXK1 KO	peak32580
406.845697782219	-0.18357869137885863	0.08651548735800775	-2.1219170923605373	0.0338447008441742	0.4232132906055598	FOXK1 KO	peak32581
47.830612742506595	-0.0335839979531884	0.2373990084959083	-0.1414664625853618	0.8875014525397561	0.9854050107417066	FOXK1 KO	peak32582
33.55436960316464	0.326604678229293	0.22736923935737754	1.4364505909083762	0.15087416620752545	NA	FOXK1 KO	peak32583
47.45808951173868	-0.5373392833714115	0.23396046239683013	-2.2967097853482943	0.021635330862664403	0.3560728561940074	FOXK1 KO	peak32585
51.898846440663085	-0.3860318141706675	0.22678306028930786	-1.702207447409015	0.08871648717919996	0.5846644948491644	FOXK1 KO	peak32587
48.70831334945514	0.014861852800135255	0.1852400030881609	0.08023025562713947	0.9360541272064544	0.9918581064876036	FOXK1 KO	peak32588
25.054376804277577	-0.008352341049786346	0.2693184868095651	-0.031012876794054914	0.9752592704163785	NA	FOXK1 KO	peak32591
49.1469660928285	0.23376421562516153	0.20271906587043903	1.1531437096033381	0.24885140346902648	0.7841603252169419	FOXK1 KO	peak32592
67.91051455791673	0.07858162455137467	0.17816643926035397	0.44105738924570204	0.659171450528774	0.9491982851276731	FOXK1 KO	peak32593
29.362727257900207	-0.17179152110819387	0.2537889491387094	-0.6769070193608017	0.49846495020520776	NA	FOXK1 KO	peak32594
30.289873736349385	0.019226889481706498	0.207057971359659	0.09285751886513684	0.9260167549081002	NA	FOXK1 KO	peak32595
139.48618289380653	-0.17847215562788166	0.1254784038001489	-1.42233364645072	0.15492941566951912	0.6886095606398468	FOXK1 KO	peak32596
29.355295023677943	0.314405521394065	0.22601361546259136	1.3910910665738359	0.16419781350486853	NA	FOXK1 KO	peak32597
22.41867865893931	0.19983054250072685	0.23691640711248632	0.8434643465019653	0.39896879772257593	NA	FOXK1 KO	peak32598
50.31017792888701	0.1688289933258646	0.22827488737204485	0.7395863612921438	0.45955101984161556	0.8916426773243333	FOXK1 KO	peak32600
44.82318678097261	0.43535588369853784	0.22683228442801945	1.9192853644988488	0.0549482291984407	0.5009932546390397	FOXK1 KO	peak32603
23.590935938680662	0.5017906094498309	0.29980437705643265	1.6737267626862502	0.09418431154599242	NA	FOXK1 KO	peak32604
26.92489504763569	0.2533238808260702	0.2863214718863043	0.884753347896531	0.37628967592516505	NA	FOXK1 KO	peak32607
31.83750220178642	0.4683563550777618	0.21820484830385015	2.1464067307321044	0.03184054280315551	NA	FOXK1 KO	peak32608
111.12403097295389	-0.061343493742444875	0.11197498832131775	-0.5478321066345343	0.5838071906443298	0.93092959865908	FOXK1 KO	peak32609
94.2896561638514	0.05228942965365391	0.13527148357056118	0.38655175705512507	0.699088078914192	0.957503183602629	FOXK1 KO	peak32610
35.150286268401786	0.08160490502857504	0.20772523332259674	0.3928502268274882	0.6944301052176882	NA	FOXK1 KO	peak32611
34.24368499238031	0.21069943202252023	0.2765287052423182	0.7619441599666381	0.4460933321965642	NA	FOXK1 KO	peak32614
36.108437484882856	-0.29291617739501136	0.2147628079259572	-1.3639055114980558	0.17259730597594458	NA	FOXK1 KO	peak32621
41.44777791244	4.861979665573864e-4	0.18278021415841858	0.002660014207752217	0.9978776182349993	NA	FOXK1 KO	peak32622
169.21200356336306	-0.04820018525751944	0.11094183434281482	-0.43446356861721697	0.663951844703853	0.9502527834002719	FOXK1 KO	peak32623
53.57385747832226	0.12360789782301145	0.17833145954909257	0.6931356819237137	0.488224406949047	0.9017144352775122	FOXK1 KO	peak32624
91.3364893873242	-0.032099333532739464	0.15631962132514743	-0.20534423804656174	0.8373031834246663	0.9781925875880552	FOXK1 KO	peak32625
26.515682192701558	-0.2447325224168442	0.2870645890953647	-0.852534696766596	0.39391738994935976	NA	FOXK1 KO	peak32629
19.499580219609857	0.22085575235914437	0.3082891132972668	0.7163916688364694	0.47374953775547857	NA	FOXK1 KO	peak32630
20.242342067051155	-0.40206645745538105	0.3742069400466917	-1.0744494941895337	0.282621269628831	NA	FOXK1 KO	peak32631
62.35176886690252	-0.03651292265807859	0.15245798123337875	-0.23949498978466432	0.8107217810146906	0.9747746320014856	FOXK1 KO	peak32633
377.6924885238682	-0.19039513647172837	0.09521558431632973	-1.999621572863415	0.04554114265678187	0.4690668023363999	FOXK1 KO	peak32634
42.9053742719539	-0.175202442926669	0.20821618847933318	-0.8414448665410038	0.40009875943484796	0.8670014188980429	FOXK1 KO	peak32637
28.084518118120815	0.2555165941135368	0.2718358721055034	0.939966429501869	0.34723478068716446	NA	FOXK1 KO	peak32641
43.238399438031365	0.019109782516385312	0.19270674659170287	0.09916509335749482	0.9210071896773315	0.9899887581715281	FOXK1 KO	peak32642
96.09020651459065	0.16722227835689504	0.1257306643904196	1.3300039347412929	0.18351697488763255	0.7229364393740119	FOXK1 KO	peak32643
72.91346045820941	-0.06459003944988828	0.15011424686205438	-0.43027254774320317	0.6669973941685208	0.9503288023374563	FOXK1 KO	peak32644
26.774134806016132	-0.12803791783639717	0.2555661551976937	-0.5009971595704963	0.6163731219532235	NA	FOXK1 KO	peak32646
35.13728963113273	-0.257341108404374	0.22404389328938937	-1.1486191595143183	0.25071305316943315	NA	FOXK1 KO	peak32647
157.53991345043215	-0.013561576891231112	0.11786706977884241	-0.11505823396371109	0.9083989644478873	0.9883154163844388	FOXK1 KO	peak32648
31.86608184342714	-0.168669777102554	0.21617130335411255	-0.7802597962147373	0.4352379720005046	NA	FOXK1 KO	peak32649
23.292122905369023	0.2400723571005584	0.31106492070169	0.7717757327281105	0.4402472670108368	NA	FOXK1 KO	peak32651
49.656591302626055	0.2813809390731728	0.18941581180755787	1.4855198010557291	0.1374061820769016	0.6667570318472753	FOXK1 KO	peak32653
39.08884329547995	0.15227253807370292	0.25211159013683204	0.6039886464206502	0.545851190582969	NA	FOXK1 KO	peak32654
57.49837877250244	0.1252740284531415	0.179111128514193	0.6994206864327508	0.484289163671487	0.9000747990396295	FOXK1 KO	peak32656
124.05328044807774	-0.23819620197508085	0.12814252419055808	-1.8588380670640157	0.06305009487934679	0.5255822601622148	FOXK1 KO	peak32657
20.18535222516492	-0.21329690847945618	0.2642030273353143	-0.80732196989079	0.41948100960722984	NA	FOXK1 KO	peak32658
39.545703940224996	-0.06328937118893346	0.19117636539577232	-0.331052277607183	0.7406049979159188	NA	FOXK1 KO	peak32659
24.457354071747258	-0.09541520765478782	0.2508033341559124	-0.3804383541228075	0.7036200485953175	NA	FOXK1 KO	peak32660
160.36826390367824	-0.07396070215610358	0.12781753412642133	-0.5786428494462331	0.5628301857072217	0.9243033351286499	FOXK1 KO	peak32661
36.53314723603244	0.009159973273279196	0.20205360287945529	0.045334372378125896	0.9638407903964828	NA	FOXK1 KO	peak32662
171.32728173530455	-0.24876956706749878	0.13282347972066336	-1.872933667983084	0.06107754529268748	0.5192525748460892	FOXK1 KO	peak32665
27.174429144469475	-0.01838198548277127	0.23114786599382078	-0.07952478991635022	0.9366152145493455	NA	FOXK1 KO	peak32666
105.95063872060823	0.2710651590362577	0.1530633892326092	1.7709339927415444	0.07657167882362287	0.5566482832050432	FOXK1 KO	peak32667
28.05594313775094	-0.15386501339394407	0.27454914722421264	-0.5604279414071137	0.5751875774507501	NA	FOXK1 KO	peak32669
76.2709885698912	-0.3299458063635365	0.1737084057942628	-1.8994233747923432	0.05750883256096002	0.5074545216541155	FOXK1 KO	peak32670
44.90687644428467	0.013835299200477703	0.21965421651646286	0.06298672258559061	0.9497770771684036	0.9938580689541608	FOXK1 KO	peak32671
68.57301468798907	-0.16637270954114655	0.16720996902404425	-0.9949927657556272	0.31973978281896304	0.8299838238500726	FOXK1 KO	peak32672
29.691078560102365	0.10573008276560099	0.26799499933493653	0.39452259567523107	0.6931952482512405	NA	FOXK1 KO	peak32673
139.42563576914694	-0.09322831114415552	0.13121295336360042	-0.7105114910858933	0.4773870076377143	0.8978107293248496	FOXK1 KO	peak32674
176.20664719320385	0.013615284961703002	0.11478485118281606	0.1186156955504359	0.9055798298937047	0.988160793239826	FOXK1 KO	peak32675
32.62623829382756	0.08712545903579114	0.23791417947421828	0.36620540746388147	0.7142118074700541	NA	FOXK1 KO	peak32677
27.259514451154505	0.003417943379210814	0.2519828959617886	0.013564188022226401	0.9891776756597755	NA	FOXK1 KO	peak32678
146.53260588523162	0.015054675111290338	0.1387074035583476	0.10853548350760926	0.9135709349836636	0.989030506768408	FOXK1 KO	peak32682
89.61554300406657	-0.1378979290990304	0.17673901974919862	-0.7802347738191281	0.43525269759324403	0.8813046275520255	FOXK1 KO	peak32683
74.38623258649402	-0.036849276749544954	0.17213134214723091	-0.21407650861181501	0.8304873945557087	0.9770232069995284	FOXK1 KO	peak32686
23.20829389960993	-0.11725644189894278	0.3039679083690261	-0.38575270175096893	0.6996798275912033	NA	FOXK1 KO	peak32688
36.196222167277824	0.1945581783817183	0.20220101201115115	0.9622018032777632	0.33594824349060703	NA	FOXK1 KO	peak32689
57.598284018107535	0.3553657581592661	0.19577996303329678	1.8151283341433062	0.0695041898079313	0.5421570641062534	FOXK1 KO	peak32690
22.528159369395294	0.11204297592145161	0.2782468189144757	0.4026747775897847	0.6871874912202351	NA	FOXK1 KO	peak32691
47.0551419969245	0.07972620816923523	0.23334985727782534	0.34165955402455445	0.7326071135000765	0.9634117923680299	FOXK1 KO	peak32692
23.61841626760428	-0.4192276647854253	0.3088295422369037	-1.357472674890134	0.17463107005934975	NA	FOXK1 KO	peak32693
45.687714875245504	-0.09325422287672487	0.1874480921264884	-0.497493582456938	0.6188410273470031	0.9401647790264815	FOXK1 KO	peak32695
29.2012797948052	0.07571521756824208	0.2338808742822771	0.3237341137901655	0.7461393414398793	NA	FOXK1 KO	peak32696
26.151576025879823	0.4166244502481788	0.21504024623546877	1.9374254705418055	0.05269335563325494	NA	FOXK1 KO	peak32699
22.861004013426186	-0.16292388988102302	0.2813665097795498	-0.5790450683298223	0.5625587636800244	NA	FOXK1 KO	peak32701
40.616302690657996	0.09161194615844749	0.1915127390703831	0.478359542049989	0.632394324206981	NA	FOXK1 KO	peak32702
235.87646362436644	-0.17168358567961503	0.11748354316376426	-1.461341572243012	0.14392172647068677	0.6754414246308292	FOXK1 KO	peak32703
61.16516357161908	-0.20947932845640077	0.20581147543741285	-1.0178214213332497	0.30876282998774274	0.8229645123009065	FOXK1 KO	peak32708
59.470318286916694	-0.31391628369570096	0.18931978003556527	-1.6581272365556796	0.09729178748378232	0.601607287962764	FOXK1 KO	peak32709
46.870918527687245	-0.13409678502432368	0.17930350969361025	-0.7478759632394547	0.454534977227125	0.8891084956729843	FOXK1 KO	peak32710
53.223143313919024	-0.37110524023180336	0.20902371791462665	-1.775421679100441	0.07582828705285549	0.5553586726625429	FOXK1 KO	peak32714
24.682671263046107	0.07826302320903536	0.2984721192894363	0.26221217377138545	0.793157868356952	NA	FOXK1 KO	peak32715
87.48875564114	0.027109872018298682	0.17704739467064584	0.15312211777377516	0.8783019740941606	0.9847958765281631	FOXK1 KO	peak32716
78.70829264242602	0.17946321152023256	0.15673694258485213	1.1449962501538347	0.2522107107245599	0.7867009866187081	FOXK1 KO	peak32717
424.95463964683324	-0.08636143155018279	0.08817764149518184	-0.9794028291729906	0.3273809797650396	0.8343247781583838	FOXK1 KO	peak32718
314.69802717590767	-0.07193486708844517	0.09288168576039396	-0.7744784830242518	0.4386478876648844	0.882524871097668	FOXK1 KO	peak32719
45.581660605169404	-0.10674867220480667	0.1810751205708465	-0.5895269977911778	0.5555078069153792	0.9219891272506535	FOXK1 KO	peak32720
44.79909040158239	-0.31349126060057786	0.19192598948549489	-1.6333966100212314	0.1023856095545307	0.6097513147167631	FOXK1 KO	peak32721
57.0016307183589	0.09656690120362493	0.15988350604099325	0.6039828847565158	0.5458550212371385	0.919580679862211	FOXK1 KO	peak32726
295.42942820010023	0.024432227215523118	0.11846077100264779	0.2062474100812413	0.8365976559570558	0.9781925875880552	FOXK1 KO	peak32727
85.99324913897784	0.09291626005283858	0.1298666482608442	0.7154743831242278	0.4743159643970418	0.89634789884158	FOXK1 KO	peak32728
71.93598010137403	0.10476548580782807	0.14295324123762765	0.7328654104014263	0.46364052164436237	0.8927817771692762	FOXK1 KO	peak32734
23.200159354439347	-0.4361776873542898	0.26399555679439507	-1.6522160170066558	0.09849052242688748	NA	FOXK1 KO	peak32735
25.147778391711313	0.19500113987636955	0.2659289754861099	0.7332827854501884	0.463385972213989	NA	FOXK1 KO	peak32740
18.874469871763093	-0.3699210563708684	0.30849014935844227	-1.199134095983882	0.2304758081501184	NA	FOXK1 KO	peak32741
17.714240114213798	-0.3174255166910877	0.37530539875671	-0.8457792446968165	0.3976759060649273	NA	FOXK1 KO	peak32743
202.49065015271663	0.08795679844722494	0.15223112654044382	0.5777845861493847	0.5634095630618501	0.924712756097369	FOXK1 KO	peak32744
84.15262325276524	-0.0017021629569671192	0.15415104099847624	-0.011042176205504475	0.991189797125827	0.9989733783552054	FOXK1 KO	peak32745
296.0130785101071	-0.12562151288587345	0.08129620506117786	-1.5452321887760867	0.12229011107455326	0.6432751255899021	FOXK1 KO	peak32746
939.843709126811	-0.10531802265158487	0.07064859369347055	-1.490730630938497	0.13603223067721104	0.6648234388823583	FOXK1 KO	peak32747
83.22172286390925	0.195681143859888	0.16696280113949333	1.1720044376615435	0.24119527449898762	0.7781275652806057	FOXK1 KO	peak32748
19.670750842292467	0.10233112415724832	0.3631656676975057	0.2817753253109921	0.7781157921596361	NA	FOXK1 KO	peak32751
36.651805830034775	-0.4147939189319356	0.2506957366619453	-1.6545710926519313	0.09801153131029193	NA	FOXK1 KO	peak32752
62.39205815472064	-0.009390606180197504	0.16387789204656736	-0.05730245894015454	0.9543042616226584	0.9939629068431072	FOXK1 KO	peak32756
572.8269147764748	-0.05387460674432951	0.10717966969155884	-0.5026569581653835	0.6152054761011425	0.9387764841728613	FOXK1 KO	peak32757
66.73231171044115	0.2076989351922149	0.16517799848023362	1.2574249422029995	0.20859980217941868	0.7482327835943702	FOXK1 KO	peak32758
50.35159487834337	0.2706689646491874	0.18536054570753788	1.460229649281726	0.14422696929295908	0.6757473090147117	FOXK1 KO	peak32759
111.11351999420465	-0.01628017922865592	0.14006013618740404	-0.11623706553356926	0.9074646617880808	0.9882606024455829	FOXK1 KO	peak32760
38.43126516633172	-0.23319568990546163	0.21399307063469444	-1.0897347713821435	0.2758299945654384	NA	FOXK1 KO	peak32761
101.2769448580625	0.014215656725815226	0.13932352406136067	0.10203342774730839	0.9187301420314141	0.9896834797537972	FOXK1 KO	peak32762
66.1254583314504	0.21995545636037614	0.16324420161178635	1.3474013422140148	0.1778510085576125	0.7161770277528553	FOXK1 KO	peak32763
29.32734486563308	0.20704507309941184	0.22002211351255305	0.9410193811614267	0.3466949271942882	NA	FOXK1 KO	peak32764
46.36928384852478	0.09336330031751845	0.2126729875968143	0.438999335893643	0.6606620175316504	0.9496193730504039	FOXK1 KO	peak32765
41.93929113556249	-0.13287101751937352	0.23787403341442603	-0.5585772251479193	0.576450286826079	0.9288216928425368	FOXK1 KO	peak32767
26.52550946146988	-0.14146451492185863	0.25433217229040156	-0.5562195047834201	0.5780608070125998	NA	FOXK1 KO	peak32769
41.950809762389476	0.01644256786780418	0.20963287071638917	0.07843506512892826	0.9374819814978391	0.992097954703216	FOXK1 KO	peak32772
1003.442721083129	-0.1543272380908416	0.0877711904113088	-1.7582903611952998	0.07869811689533426	0.5620457470317636	FOXK1 KO	peak32773
31.267350241593146	-0.1824791116952977	0.28139780018160354	-0.648473838734818	0.5166785261676003	NA	FOXK1 KO	peak32774
38.39646530082166	0.064117737975814	0.21680063719358908	0.29574515465358603	0.7674247104055616	NA	FOXK1 KO	peak32775
123.98077270416132	-0.1727983233931829	0.16981291910691332	-1.017580548653015	0.3088773351029304	0.8230892265867682	FOXK1 KO	peak32777
40.818217048692745	0.11740288562598208	0.2176123193227308	0.5395047761605227	0.5895386022760403	NA	FOXK1 KO	peak32780
50.738437119532954	0.043201984714383475	0.19848173666303892	0.2176622667692957	0.8276922655191289	0.9765572896154477	FOXK1 KO	peak32781
25.936050399891098	0.23389260432981449	0.2414664396756742	0.9686340041455347	0.33272783108828086	NA	FOXK1 KO	peak32782
27.015701603842857	-0.18607905562623558	0.2852282716901223	-0.6523864360416403	0.5141519122752078	NA	FOXK1 KO	peak32784
23.566009051252948	-0.2402447402595376	0.24033064135371704	-0.9996425711940201	0.31748351339026226	NA	FOXK1 KO	peak32785
190.67350910111296	-0.20169055865475463	0.13791208594337037	-1.462457458134402	0.14361589399102656	0.6750848245215204	FOXK1 KO	peak32786
47.02877438024776	-0.21148946535947233	0.1823810837095068	-1.1596019776718116	0.24621089543016764	0.7827626844922617	FOXK1 KO	peak32787
71.64889093275339	-0.49967012515847303	0.19890746262800713	-2.512073295575372	0.012002415723398526	0.2840239420531227	FOXK1 KO	peak32788
18.58828704989944	0.03982161420266833	0.2698719848419015	0.1475574214418623	0.8826920599272798	NA	FOXK1 KO	peak32791
25.450794689642116	0.21007834338590195	0.29567893714653365	0.7104947867212826	0.47739736265673144	NA	FOXK1 KO	peak32792
22.387047146187925	0.16839940720676747	0.31391025470751904	0.5364571710588779	0.5916426283302645	NA	FOXK1 KO	peak32793
44.62400897302748	-0.03252328220560189	0.19120755092697594	-0.1700941309479083	0.8649361090851728	0.9827139422518111	FOXK1 KO	peak32795
27.778610140708235	0.036456575602612055	0.2336587691308886	0.15602485512619552	0.8760134295855843	NA	FOXK1 KO	peak32796
137.02324175245676	-0.030649717204563064	0.13527600349339022	-0.2265717230924896	0.8207567821985646	0.9758736807368626	FOXK1 KO	peak32797
133.66147510347443	0.2793266730479576	0.11556227360014105	2.4171095319088347	0.015644308727175985	0.31409915275497075	FOXK1 KO	peak32798
25.35862615152098	0.3954259750483318	0.22227479902287436	1.7789959850897825	0.07524042019658822	NA	FOXK1 KO	peak32799
37.20803578226577	-0.19800387371376316	0.2228334841610184	-0.8885732521719515	0.37423247151836597	NA	FOXK1 KO	peak32800
31.990869289722234	-0.20013779459388628	0.24062577207961006	-0.8317388152739994	0.405556386261484	NA	FOXK1 KO	peak32801
47.301484666818766	0.29980315432319987	0.17056320679183598	1.757724657986144	0.07879437017514752	0.562214497499825	FOXK1 KO	peak32803
81.75147495746575	0.22623971446428062	0.1751791878984017	1.2914759862655167	0.1965386767875519	0.7371059249291024	FOXK1 KO	peak32804
135.7100463806102	-0.035684953591278705	0.11005925328737655	-0.324234015090957	0.7457608715639981	0.9654990512324623	FOXK1 KO	peak32805
222.98675873690155	-0.06718582232209597	0.09150133683369133	-0.7342605545120052	0.4627899537143929	0.8925487457604634	FOXK1 KO	peak32806
93.53451666147939	-0.18617355293220228	0.13905471501865127	-1.3388510623838321	0.1806191637694817	0.7193071168365932	FOXK1 KO	peak32807
44.34557032331995	0.030071132159718853	0.250204076611645	0.12018641968969135	0.9043354753110883	0.988160793239826	FOXK1 KO	peak32808
30.76054261286197	-0.7228480328907495	0.29768184704223793	-2.428257013563158	0.015171587600505056	NA	FOXK1 KO	peak32810
74.02078336001931	-0.2764102428412893	0.15496835139522663	-1.7836560843080849	0.07447956625402603	0.5525066923041899	FOXK1 KO	peak32813
27.124785131950954	-0.06741960012322765	0.24413480910399488	-0.2761572606981609	0.7824272822281826	NA	FOXK1 KO	peak32815
30.750028322240265	-0.023941000194257427	0.22655078070563475	-0.10567608780551851	0.9158393532631928	NA	FOXK1 KO	peak32816
34.4445997639127	0.09337737103238064	0.24017361929759115	0.38879112246162156	0.6974306684512691	NA	FOXK1 KO	peak32817
37.118382782492326	0.044355329328310794	0.20198692515624755	0.21959505197675347	0.8261865453083599	NA	FOXK1 KO	peak32819
285.16205204214765	-0.0129922386524629	0.10500773477255736	-0.12372649196369753	0.9015318352695887	0.9878820470217002	FOXK1 KO	peak32820
35.42352359928713	-0.2774607702365608	0.22516248110310197	-1.2322691101876402	0.21784857466737137	NA	FOXK1 KO	peak32821
52.95287393904298	0.3434547824201621	0.19553245052363646	1.7565103976367564	0.07900129761025942	0.5625799412899635	FOXK1 KO	peak32824
42.15244681246059	0.34054008403779046	0.19117249414068996	1.7813236447455465	0.07485959393840162	0.5529737547527704	FOXK1 KO	peak32825
22.96800809044528	0.21296052166646642	0.33059823666915544	0.644167143213125	0.5194670546152984	NA	FOXK1 KO	peak32829
24.656123215934024	0.5129422910526975	0.2574320606959245	1.9925346115244693	0.04631243151793215	NA	FOXK1 KO	peak32833
73.08286595447606	-0.17955453858922438	0.17948893737917013	-1.0003654888764295	0.31713366496940876	0.8287393981645415	FOXK1 KO	peak32835
30.7018835006376	0.05623197821410232	0.22225943481153454	0.25300153517345336	0.8002670268875722	NA	FOXK1 KO	peak32839
124.73869608852073	0.2567442010791095	0.16254433001604263	1.5795334174607607	0.11421375774785497	0.6299516384368216	FOXK1 KO	peak32840
21.521936386949655	0.0882854113418219	0.3189087255366424	0.27683598557317607	0.7819060481160454	NA	FOXK1 KO	peak32845
53.63491601465089	0.14265391153377852	0.20288717771179704	0.70311940430469	0.4819813404361743	0.8992944134867322	FOXK1 KO	peak32846
39.92171035214398	-0.09832860372511103	0.2288177950335551	-0.42972446138068754	0.6673960873492801	NA	FOXK1 KO	peak32847
31.002835854588273	0.32099848465695585	0.250759102383398	1.2801070095001592	0.20050750379505003	NA	FOXK1 KO	peak32848
44.7041002272712	-0.11647969696018182	0.19549136964626787	-0.5958303794737648	0.5512885466345391	0.9210791682458781	FOXK1 KO	peak32853
27.496394527866734	0.413561019924155	0.21590447900565943	1.9154814287725568	0.05543113530736456	NA	FOXK1 KO	peak32854
102.87289897719502	-0.2898910532870334	0.14592635924170766	-1.9865571565920268	0.04697149298202393	0.4740999915261385	FOXK1 KO	peak32856
49.860449054837346	-0.428969268648219	0.1930920266318249	-2.221579399889718	0.026311743321352023	0.3846170375282563	FOXK1 KO	peak32860
28.669463140450645	0.24890792886232557	0.26131118784894886	0.952534527554201	0.3408259638221872	NA	FOXK1 KO	peak32861
29.776512961609185	-0.20631809112064733	0.2617015554439397	-0.7883716654670159	0.43047933949471257	NA	FOXK1 KO	peak32862
20.636169732353846	-0.10173976836626962	0.31872868651932673	-0.3192049309314379	0.7495711180626075	NA	FOXK1 KO	peak32863
61.52348310564973	-0.12586168015572557	0.1556689921879174	-0.8085211986455875	0.41879060769590204	0.8739037316157583	FOXK1 KO	peak32864
372.87694099846505	-0.027434197983886167	0.11160292623284686	-0.24581970123836916	0.8058218055461205	0.9742342859314983	FOXK1 KO	peak32865
60.84801364392413	0.19529302823452133	0.15325475900191313	1.2743031897109534	0.20255598652056694	0.7423200642698597	FOXK1 KO	peak32868
21.960756569664408	0.2709927208095746	0.2538162615618857	1.0676728084402147	0.28566812821759546	NA	FOXK1 KO	peak32869
20.6926849874542	0.20511017212835606	0.26660421879548624	0.7693433099260044	0.44168953282323536	NA	FOXK1 KO	peak32870
38.64914862458122	0.017322524026341022	0.19048706409647875	0.09093805980214716	0.9275418081186493	NA	FOXK1 KO	peak32871
34.33618615351194	-0.15694673560156627	0.2526670395179425	-0.6211603060731675	0.5344941535195674	NA	FOXK1 KO	peak32872
71.3888523704216	0.1827705159586476	0.13596540652115824	1.3442427793587761	0.1788698922476322	0.7172259726362393	FOXK1 KO	peak32875
367.42904413974367	0.06921014448259227	0.07283354608874404	0.9502509241862694	0.34198476868956773	0.8420732222712398	FOXK1 KO	peak32876
401.76032195257284	-0.07058214633043908	0.07627402925791266	-0.9253758719337211	0.35477042496400085	0.8480313670135672	FOXK1 KO	peak32877
166.34132295217609	0.02809560239682768	0.09819184817869679	0.28612968304351727	0.7747787977317517	0.9708163771780132	FOXK1 KO	peak32878
138.52565618634526	0.13405477241163474	0.2028720678033883	0.6607847687615269	0.5087503520131873	0.9084988555630548	FOXK1 KO	peak32879
35.611920714501174	0.338558878943244	0.2298580882031613	1.4729039190650837	0.14077694517841235	NA	FOXK1 KO	peak32880
393.98039690786464	-0.2926131146910469	0.10161958830827465	-2.8794951796436283	0.003983123868314744	0.17649053375313165	FOXK1 KO	peak32882
72.42385495944647	-0.20031073143938605	0.19409528588876956	-1.0320226507416486	0.3020615066478411	0.8197841125026833	FOXK1 KO	peak32883
59.82054722809437	0.13938804723095388	0.18486836053145284	0.7539854133516747	0.450857980578271	0.8877627339043641	FOXK1 KO	peak32884
23.767083296789657	0.1368053848374776	0.26235950206469844	0.5214424625784702	0.6020585775871063	NA	FOXK1 KO	peak32887
32.702940919825686	-0.2938034468363431	0.2221830706211337	-1.3223484850352814	0.18605213451485977	NA	FOXK1 KO	peak32889
21.332519225654856	-0.005380559609284077	0.34919401368961467	-0.0154085104507738	0.9877062738755216	NA	FOXK1 KO	peak32891
534.5178489968588	-0.050651511095217865	0.08957990233176494	-0.5654338727410835	0.5717786905798152	0.9274710225918485	FOXK1 KO	peak32892
64.9995861889047	0.17389978490939345	0.3939950842628789	0.44137551927771046	0.6589411620291473	0.9491118837217651	FOXK1 KO	peak32893
26.619686479261556	-0.5807309981568853	0.3144000653035781	-1.8471083891033664	0.06473143289412199	NA	FOXK1 KO	peak32894
98.37565208873055	-0.11164846625530707	0.18596973365908906	-0.6003582629202221	0.5482674971268621	0.9204901483287488	FOXK1 KO	peak32895
34.63581034201553	-0.12120708368131854	0.3202131591367488	-0.37851999589297447	0.7050443422723263	NA	FOXK1 KO	peak32897
37.02176481478556	0.4469494256648762	0.21758999866456452	2.0540899324784263	0.039966988278038545	NA	FOXK1 KO	peak32899
98.8669056501299	-0.023778058102698067	0.166603737645979	-0.1427222368397565	0.8865095540452362	0.9854050107417066	FOXK1 KO	peak32904
110.15434501578255	0.001365105686330521	0.1498174615459017	0.00911179292616885	0.9927299417022697	0.9992630045328047	FOXK1 KO	peak32905
44.85448050208178	-0.19306900199301308	0.20335049795089605	-0.9494395339008922	0.34239711140747225	0.8420732222712398	FOXK1 KO	peak32906
27.394812460050385	0.34251406793816613	0.2662614774382586	1.2863823608039175	0.19830965136457762	NA	FOXK1 KO	peak32908
49.78013856748294	0.08808972725511514	0.2285939709195195	0.3853545520066611	0.6999747496218858	0.9575833279311063	FOXK1 KO	peak32909
24.322671017575242	-0.5081046496486683	0.27522884501794187	-1.8461169998934723	0.06487521898657968	NA	FOXK1 KO	peak32913
36.87844013782706	-0.10924825186251648	0.22260586657034995	-0.49076986849306975	0.6235892236374678	NA	FOXK1 KO	peak32914
117.77755873656524	0.05291000031552236	0.13123775218969558	0.4031614336021575	0.686829469135898	0.954533110105986	FOXK1 KO	peak32915
33.146644229354635	0.39797444343527616	0.2289104567815027	1.738559474437407	0.08211228010812667	NA	FOXK1 KO	peak32916
50.75044539849258	0.06124943694989409	0.1729737032458323	0.3540968124087952	0.7232663308628734	0.9617058329919606	FOXK1 KO	peak32917
66.72530298376593	-0.0076376939145510955	0.18365180168265016	-0.041587906269218156	0.9668272143009373	0.9960497835287428	FOXK1 KO	peak32918
44.38136608459652	-0.02213218245863093	0.24368366169871078	-0.0908234155065966	0.9276329040594181	0.9911450288669675	FOXK1 KO	peak32919
25.932777120878498	-0.3722895501309446	0.26844952947862155	-1.3868139417267726	0.16549850474376554	NA	FOXK1 KO	peak32920
34.53289435244392	-0.07741798217520511	0.22320663372664157	-0.34684445028644606	0.7287081810940842	NA	FOXK1 KO	peak32925
143.66064629710718	-0.3456922943557678	0.13257933227859423	-2.607437286147669	0.009122277921264573	0.25497202126827134	FOXK1 KO	peak32926
39.42617570247017	-0.5063565632593632	0.2219412370893032	-2.2814893252830655	0.022519507664620422	NA	FOXK1 KO	peak32927
22.52726318110158	0.040891225507006364	0.24803244661609194	0.16486240435429148	0.8690522843978493	NA	FOXK1 KO	peak32928
22.11778456708429	0.151719665111806	0.29526239929014464	0.5138468883154881	0.6073590429788411	NA	FOXK1 KO	peak32929
21.553815421590205	0.49027595260184603	0.33934121299281955	1.4447875289825767	0.14851757508480093	NA	FOXK1 KO	peak32930
25.40770512081297	0.0599920813886176	0.23189483980385678	0.2587038221262733	0.7958637703084174	NA	FOXK1 KO	peak32933
151.32380665552884	0.16487215567786712	0.11814023135676593	1.3955631691627362	0.16284607995597375	0.6979718237391407	FOXK1 KO	peak32934
102.6382387530051	0.05700075366917903	0.12560637725009044	0.4538046149972691	0.6499694616673839	0.9473587474865502	FOXK1 KO	peak32935
103.34686994465363	0.02767893759185167	0.17506018795136843	0.158110978376996	0.8743693499347849	0.9845491997942729	FOXK1 KO	peak32936
60.05786275147641	-0.3463835962980801	0.17396075767635427	-1.9911593909156817	0.04646336678999012	0.47231930572559755	FOXK1 KO	peak32937
62.729290629433194	-0.08883362772396883	0.23204621212913384	-0.3828273123223096	0.7018478090872474	0.9580102158273782	FOXK1 KO	peak32939
57.36127724102321	0.12663251184529378	0.15193241419714001	0.8334792316337557	0.40457450600111333	0.8685283367773216	FOXK1 KO	peak32940
89.49731524997293	0.2430661570328096	0.12963450407998386	1.875011276957861	0.060791172147056476	0.5185219995887866	FOXK1 KO	peak32941
33.54761900589708	-0.18835400692916848	0.22803181719331403	-0.8259987980953172	0.4088047736058986	NA	FOXK1 KO	peak32942
101.51930355994153	0.12934866273845377	0.14357197521769527	0.9009325290839317	0.3676241944899529	0.8542527596486488	FOXK1 KO	peak32943
85.36056198660187	0.04915264203903601	0.13773336492607535	0.35686808396365943	0.7211905638248433	0.9616422407908961	FOXK1 KO	peak32944
159.51706858512844	0.08772144071489173	0.13099149638456384	0.669672788967612	0.5030664016694366	0.9071453603177646	FOXK1 KO	peak32945
387.24234071408205	-0.04007420718674087	0.07275270664402791	-0.5508277153566281	0.5817517830567238	0.9307208352342584	FOXK1 KO	peak32946
62.029004184249196	-0.18287223418226323	0.15441263452648107	-1.1843087500129497	0.2362908663937363	0.7737705539660326	FOXK1 KO	peak32947
41.963333001151945	0.19451451492988214	0.21053814287606748	0.9238920428987655	0.3555425263481188	0.8483871217158144	FOXK1 KO	peak32948
138.68688418316714	0.0151560580614138	0.17139873794571084	0.08842572730152982	0.9295383139537954	0.9912915590103091	FOXK1 KO	peak32949
27.777622936553534	-0.08655664758084905	0.23525176170511647	-0.36793198466817917	0.7129239502337723	NA	FOXK1 KO	peak32950
34.137588029466606	-0.31829269568143737	0.24140042793513694	-1.3185258137444602	0.1873276895892764	NA	FOXK1 KO	peak32951
179.42375163102895	0.07937820284070257	0.14433629809371337	0.5499531572381371	0.5823515028652271	0.9307921243810731	FOXK1 KO	peak32953
26.40105227468425	0.005320048580145755	0.23855414220743557	0.022301220724642412	0.9822076751279664	NA	FOXK1 KO	peak32956
333.59546263571673	-0.11826894252008324	0.08399336258050284	-1.4080748631384916	0.1591089034169138	0.6936258534403257	FOXK1 KO	peak32957
298.15788068587983	-0.03150079137772575	0.08997015089977958	-0.35012491434870896	0.7262449538911713	0.9618659089978117	FOXK1 KO	peak32958
107.500005587278	-0.21571551863871233	0.19473660051665195	-1.1077297131941382	0.26797856299494727	0.7992603207936138	FOXK1 KO	peak32959
81.92748597945906	-0.3863984917800795	0.2098638959025673	-1.841186117880282	0.06559428897968271	0.5330663781798414	FOXK1 KO	peak32960
25.9930559989851	0.258398121952011	0.24481913188017435	1.0554653958926823	0.2912125276623611	NA	FOXK1 KO	peak32961
29.573719136975267	0.22668608479163374	0.2257034467689576	1.0043536686601071	0.31520817354578706	NA	FOXK1 KO	peak32962
34.44183168438166	0.42437037206852424	0.2313297180854305	1.8344827269957742	0.06658236950361196	NA	FOXK1 KO	peak32963
47.09167020426144	0.3858875129602434	0.22227363976843847	1.7360921131370122	0.08254754868627308	0.5687516248901052	FOXK1 KO	peak32964
39.840082221946865	0.3984855737303137	0.20345920528943226	1.9585526895352086	0.05016519478161917	NA	FOXK1 KO	peak32966
28.82086990013358	-0.30020750342060726	0.28121504995818963	-1.0675371160442564	0.28572936261001736	NA	FOXK1 KO	peak32967
24.94560164739418	-0.8064100665743774	0.363863802504282	-2.216241519558372	0.026674965751830503	NA	FOXK1 KO	peak32968
20.415884795256005	0.15091678341566697	0.3386580608336705	0.4456317473860121	0.6558632740149557	NA	FOXK1 KO	peak32970
25.142515586060238	-0.5826432955535048	0.25680469131794215	-2.2688187375523903	0.023279351027247513	NA	FOXK1 KO	peak32971
208.31781078556182	0.015043208569920002	0.09533182975922243	0.15779838284772582	0.8746156729929484	0.9845809908970368	FOXK1 KO	peak32972
332.0877629148625	-0.054590242903821806	0.0819430241279333	-0.6661975620840275	0.5052848309993103	0.9077865196284399	FOXK1 KO	peak32973
80.76429373152553	-0.026471798554420403	0.15985021975377528	-0.16560376704640223	0.8684687825565341	0.9832181291956651	FOXK1 KO	peak32974
25.636937463559438	-0.41167786262782935	0.31789876926612093	-1.2949967172826757	0.1953213619171224	NA	FOXK1 KO	peak32975
23.922472354207184	-0.2795888173909266	0.2567191040613172	-1.089084579089786	0.276116589569625	NA	FOXK1 KO	peak32976
67.99299209741213	0.06625138283760254	0.16773706276813377	0.3949716404011624	0.6928638176328503	0.9561638536511803	FOXK1 KO	peak32977
25.716768391341112	-0.15443844828617057	0.24824152260437504	-0.6221297978916309	0.5338565227570184	NA	FOXK1 KO	peak32978
104.53653844609764	-0.2546671453081627	0.15389694572683024	-1.6547901201379351	0.09796707877821056	0.603329373086534	FOXK1 KO	peak32984
27.130076517006227	-0.33510288148311773	0.26536945367601505	-1.2627786538394845	0.20666873814742817	NA	FOXK1 KO	peak32985
162.97969569051807	-0.13878506479840594	0.1243446654764052	-1.1161320372424086	0.264365620459552	0.7969754474157761	FOXK1 KO	peak32987
58.4717898828377	-0.08768018165730135	0.16135028144288288	-0.543415114452959	0.586844021460006	0.9316043297803176	FOXK1 KO	peak32988
146.8231400852001	-0.01503873581460199	0.119096983631379	-0.12627302015598377	0.8995158120855853	0.9875751683700957	FOXK1 KO	peak32989
33.9936780181281	0.21353193106311733	0.20890661925894582	1.0221405708472946	0.3067143735063206	NA	FOXK1 KO	peak32991
79.82922706979552	-0.0894494225072162	0.15148676470112998	-0.5904768161343469	0.5548710243559435	0.9217456435498091	FOXK1 KO	peak32992
27.046468980871435	-0.07671432971109839	0.24147092194421169	-0.31769593246851524	0.7507155969171833	NA	FOXK1 KO	peak32993
135.1619930351802	0.028583102061677967	0.1535138248983926	0.18619236463293445	0.852293911405999	0.9808721759857947	FOXK1 KO	peak32994
48.37322595151636	-0.07956448632871431	0.17844565512608782	-0.445875167274288	0.6556874210076196	0.9482165437678944	FOXK1 KO	peak32995
313.00201535637973	0.11635504136226861	0.08245819584174854	1.4110791556193387	0.1582212754333706	0.6923704722972946	FOXK1 KO	peak32996
79.98353708587618	0.18953932384820232	0.1693462710537181	1.119241201290336	0.2630372526822186	0.796048311308878	FOXK1 KO	peak32997
132.69172252459808	0.09814490130957082	0.11965853220391698	0.8202081331092751	0.41209746628984245	0.8711648567818555	FOXK1 KO	peak32998
34.31625402165877	-0.09938274746299046	0.22845080093614983	-0.4350291049790066	0.6635413015528173	NA	FOXK1 KO	peak32999
64.80226014087657	-0.16974692866386473	0.16246580629001098	-1.0448163372965786	0.2961078626423325	0.816386623369097	FOXK1 KO	peak33000
69.11716627502594	-0.06640745285519067	0.16495154911347729	-0.4025876277736932	0.6872516128257158	0.954533110105986	FOXK1 KO	peak33003
39.69962608074088	0.05686023444079951	0.19304867045604246	0.294538337438313	0.7683465728678774	NA	FOXK1 KO	peak33009
59.72448976265364	-0.061372507604398316	0.16958141070003946	-0.3619058678132817	0.7174223748792492	0.9606771451097346	FOXK1 KO	peak33011
29.49205434727903	0.17489711017070317	0.22934777010399843	0.7625847423386569	0.44571108679595534	NA	FOXK1 KO	peak33013
106.41000809998741	-0.14923888392576756	0.13027741403052187	-1.145546870394613	0.2519826913660147	0.7865462721210424	FOXK1 KO	peak33015
946.4815012549091	-0.31229640967246813	0.0827417206062731	-3.774352374886331	1.604238718615058e-4	0.034460519386215416	FOXK1 KO	peak33016
33.44357125151281	-0.0959167667569508	0.20740161585300526	-0.4624687534977127	0.6437452047742431	NA	FOXK1 KO	peak33017
23.919233730748378	-0.2106835926779922	0.2424230732884101	-0.86907401106718285	0.384806650664261	NA	FOXK1 KO	peak33018
28.220565428808428	0.04885865925408597	0.2167487842807507	0.22541607057320448	0.821655610824658	NA	FOXK1 KO	peak33020
220.10794625906811	-0.1081795225928599	0.13367370218602537	-0.8092805153426004	0.418353811250399	0.873669220113791	FOXK1 KO	peak33022
63.333191369174365	-0.17932881538296505	0.18750630544050748	-0.9563881863154889	0.3388761510065792	0.8411192600438634	FOXK1 KO	peak33028
25.882511959723566	-0.02375323799146411	0.3279456170483216	-0.07243041759562274	0.9422593786178064	NA	FOXK1 KO	peak33032
31.43571136119289	-0.07329142775518377	0.2472254433456287	-0.296455845172538	0.7668819825896454	NA	FOXK1 KO	peak33034
43.11097534412465	-0.13638677041355007	0.19684232655170444	-0.6928731884182717	0.48838913689021746	0.9018270257348886	FOXK1 KO	peak33037
25.842578068529445	-0.05635702578607683	0.24646172843880695	-0.228664410263882	0.8191297584083382	NA	FOXK1 KO	peak33040
102.96150631718473	0.04852381162960845	0.14127718869358277	0.34346529739384984	0.7312484433838365	0.9630821620809625	FOXK1 KO	peak33041
50.95570497653465	-0.08766395281843724	0.20887893488853515	-0.4196878582573091	0.6747134960949397	0.9520243942236798	FOXK1 KO	peak33042
170.16039468972178	-0.05232376427715722	0.10707985081541309	-0.48864248389133663	0.6250948300865617	0.9413612250883645	FOXK1 KO	peak33043
714.9360115808474	0.01491193704630843	0.07805747419271508	0.19103791405666729	0.8484958890162184	0.9803508604518365	FOXK1 KO	peak33044
296.77043621459364	0.1514032005764562	0.08034603333405542	1.8843892385696972	0.05951234440986019	0.5146228544965669	FOXK1 KO	peak33045
149.2917456072079	0.02908235548205492	0.11703364440619042	0.24849568369518046	0.8037509092823574	0.9740502801324454	FOXK1 KO	peak33046
68.25578539959454	0.16259519118457025	0.17985680770197737	0.9040257817429429	0.36598173067914636	0.8533495955902675	FOXK1 KO	peak33047
64.69504496579718	0.05327098159485559	0.17147089501296908	0.3106706919027073	0.7560509799371223	0.9674502006886501	FOXK1 KO	peak33048
41.00202596936668	0.11806544274486579	0.20033176410754383	0.5893495885229907	0.5556267861773607	NA	FOXK1 KO	peak33049
157.5651030837236	0.06325024798760417	0.11665062509797128	0.5422195374819657	0.5876672776575904	0.9316960610207913	FOXK1 KO	peak33050
46.35256940049062	0.05706726218583684	0.26459694835369096	0.21567619181138142	0.8292401606397358	0.9770057072184273	FOXK1 KO	peak33051
66.66726713109021	0.15186377694357758	0.2217272541035142	0.684912540668904	0.49339911197833447	0.9035667347321594	FOXK1 KO	peak33052
303.8950699242807	0.0028724253277107167	0.09531901214824924	0.030134862531341032	0.9759594970693283	0.9973207180426923	FOXK1 KO	peak33053
30.48845977293946	-0.1224189832919508	0.2465365170006988	-0.496555174792235	0.6195027698211582	NA	FOXK1 KO	peak33054
52.96035804648086	0.14805978973076442	0.2721819526177793	0.5439735746869389	0.5864596573591936	0.9315288458614245	FOXK1 KO	peak33056
24.82647349898709	0.010345636250882046	0.3009230784121022	0.03437967039774234	0.9725743945599188	NA	FOXK1 KO	peak33057
65.08298755466964	0.12521919426518413	0.15877140562321784	0.788675982137131	0.43030140907510483	0.8789672189015946	FOXK1 KO	peak33058
344.5370808751197	-0.09394973624056333	0.10834307605475305	-0.8671503492579831	0.38585963651149985	0.8617601377901142	FOXK1 KO	peak33059
53.511736848182544	0.2113648794827527	0.246048198811943	0.8590385156377467	0.3903192668759581	0.8625015447184552	FOXK1 KO	peak33060
435.1891687686718	-0.04864443780355062	0.09357418070789701	-0.5198489309289285	0.6031688721096853	0.9355882840997101	FOXK1 KO	peak33061
38.27807957210303	-0.03799363605913722	0.1989315710222611	-0.19098846836576586	0.8485346277720422	NA	FOXK1 KO	peak33062
32.980314180735746	0.15993642236968422	0.27227327367291443	0.5874113908139879	0.5569274454516678	NA	FOXK1 KO	peak33066
24.020594959382322	-0.32747663628252083	0.31386369183754625	-1.0433721542153418	0.2967759649768266	NA	FOXK1 KO	peak33067
52.4347045708801	0.21782082883160658	0.19090244162687525	1.141005987012697	0.2538674315643962	0.7881072265622913	FOXK1 KO	peak33070
37.38169709952441	-0.022279556662905556	0.22209706743607888	-0.10031450176314359	0.9200946448241968	NA	FOXK1 KO	peak33071
32.17277560359863	0.2700081759364636	0.23166917951148877	1.1654902758572319	0.2438205941185713	NA	FOXK1 KO	peak33072
60.476898218997	-0.09064872420651447	0.1975402037364242	-0.4588874694463012	0.6463149775344805	0.94670610134006	FOXK1 KO	peak33075
26.631215039225438	-0.5533560105294227	0.29258780420408786	-1.8912476958316486	0.05859128715869797	NA	FOXK1 KO	peak33077
43.62551854909122	-0.22512985268473742	0.25012992897772407	-0.900051639581231	0.368092770270368	0.8545122036868803	FOXK1 KO	peak33078
203.11791631222417	-0.16304768405449827	0.14877510780415665	-1.095933899568264	0.2731077025367601	0.8021856141696329	FOXK1 KO	peak33079
29.78952609858114	-0.036722884185077624	0.24902282535784667	-0.1474679444838308	0.8827626796730965	NA	FOXK1 KO	peak33081
22.097821703223058	0.15442912988811952	0.2677110459220971	0.5768500487389594	0.5640407566676395	NA	FOXK1 KO	peak33082
39.09315904946239	-0.09401003113586687	0.18865193247013742	-0.4983253015483854	0.6182547772572842	NA	FOXK1 KO	peak33085
120.63920606251465	-0.07890320653113705	0.14648414859127667	-0.538646722460698	0.5901306421448528	0.9325133918826881	FOXK1 KO	peak33086
25.304671298049815	-0.13347275669251166	0.22931329972453723	-0.5820541453672591	0.5605302103901707	NA	FOXK1 KO	peak33087
36.197655739516556	0.19166910211873112	0.21370587697365392	0.8968826914496154	0.36978151697021433	NA	FOXK1 KO	peak33088
30.62952726038709	-0.4230017605082101	0.23744088585310885	-1.781503463434251	0.07483023959319626	NA	FOXK1 KO	peak33090
47.43493427168868	0.0729186061254741	0.1813489294089182	0.40209008326182144	0.687617730715611	0.954533110105986	FOXK1 KO	peak33091
27.33351090748622	0.12304705995769946	0.3192537564239255	0.38542086813948	0.6999256240357392	NA	FOXK1 KO	peak33092
278.81077059254704	-0.08264351092594702	0.07968831590871277	-1.0370844205142895	0.2996965152303902	0.8184019616340205	FOXK1 KO	peak33093
345.6468601152691	-0.02480794083330979	0.07607499525841929	-0.3260984867503396	0.7443498419044787	0.9651560122643228	FOXK1 KO	peak33094
221.77622525337745	0.10866837291132155	0.10601333080867327	1.0250444173614348	0.3053422300148651	0.8212809835749211	FOXK1 KO	peak33095
225.8187555352073	0.0019646389749191934	0.10274171643342174	0.019122115564346353	0.9847436889854916	0.9982646566096498	FOXK1 KO	peak33096
28.674753769283125	-0.0244914510679249	0.2770408076120754	-0.08840376722485915	0.9295557672089241	NA	FOXK1 KO	peak33098
33.431053401069136	-0.023626979739358716	0.21306688801624937	-0.11088996492761852	0.9117036033506153	NA	FOXK1 KO	peak33099
27.598240302730495	-0.07514695283288325	0.2576366631324998	-0.29167802407934457	0.7705328131838802	NA	FOXK1 KO	peak33100
39.338379152042954	0.11341641269677805	0.1996489534293818	0.568079174714506	0.5699812078596835	NA	FOXK1 KO	peak33104
36.469128072675176	-0.47453052336200807	0.274091116784805	-1.7312874963932978	0.08340050042122615	NA	FOXK1 KO	peak33108
23.54008375548305	0.40308842116125965	0.26399057724858666	1.5269045788012787	0.1267847408420937	NA	FOXK1 KO	peak33109
63.423279047652755	0.1854867970951642	0.1698845612931646	1.0918402218732242	0.27490333640902304	0.8034268598763541	FOXK1 KO	peak33110
39.608865646959416	-0.10907995435572344	0.30971514564454805	-0.3521944467026861	0.724692441376004	NA	FOXK1 KO	peak33111
36.21831267640258	-0.06395125914085398	0.2067200047466318	-0.30936173409649637	0.7570463753802172	NA	FOXK1 KO	peak33112
22.42744368536588	0.03271702171788945	0.2806301693690602	0.11658412134178947	0.9071896212420547	NA	FOXK1 KO	peak33114
111.34294913234083	0.044379759630487195	0.11995291389527904	0.36997650319050596	0.7113999978687822	0.9594045370450704	FOXK1 KO	peak33115
64.01210404407568	-0.19017568249440042	0.17289364425886783	-1.099957626028501	0.27135058484692937	0.8009544839582604	FOXK1 KO	peak33116
29.444082394348744	0.2239307635047422	0.2276382922278686	0.9837130709124494	0.3252566112156168	NA	FOXK1 KO	peak33117
20.21611386839533	-0.20234527277560657	0.3418258028015703	-0.5919543554559218	0.5538811539650621	NA	FOXK1 KO	peak33118
26.296788166758773	0.09858626589000254	0.24130557893028942	0.4085536120923381	0.6828672789610122	NA	FOXK1 KO	peak33120
42.72944526023969	0.04597036567220741	0.22441971985401996	0.20484102601193027	0.8376963324599771	0.978222503639632	FOXK1 KO	peak33122
37.77826249623561	0.17675440667006273	0.19385400419693094	0.9117913627953891	0.3618785579880833	NA	FOXK1 KO	peak33123
25.996226516685002	-0.32264849758120984	0.2656537319093872	-1.2145453228237095	0.22453955363360478	NA	FOXK1 KO	peak33125
29.073971935515967	-0.14318806133556175	0.28203537260936656	-0.5076954000868698	0.6116669748387318	NA	FOXK1 KO	peak33129
31.769748205441495	0.18968730875959916	0.19973124192950512	0.94971275864067906	0.34225822506793613	NA	FOXK1 KO	peak33133
455.07586241071067	0.16733238573986475	0.10396909471267268	1.6094435197526904	0.10751939566966015	0.6190630146899951	FOXK1 KO	peak33134
46.30794452866857	-0.012228646192460463	0.24742080637318187	-0.04942448604753208	0.9605810149602318	0.9950300390127826	FOXK1 KO	peak33135
40.33865901988597	0.10091735633691988	0.18644044512389132	0.5412846781708733	0.5883113795921187	NA	FOXK1 KO	peak33137
54.498131049092834	-0.6584842102966054	0.19442854931819492	-3.38676708027561	7.072140209096181e-4	0.07388553183266844	FOXK1 KO	peak33138
27.86214351357395	-0.151180338926598	0.23975851258678316	-0.630552539284196	0.5283331395208892	NA	FOXK1 KO	peak33139
22.222892893653114	0.06290293522838748	0.302467795240894	0.20796572798201468	0.8352557273854825	NA	FOXK1 KO	peak33142
29.894300060980072	0.2419865978174637	0.2261279296959348	1.070131399260823	0.2845601674514195	NA	FOXK1 KO	peak33143
30.27730770497197	-0.3166717879919902	0.21407845386485544	-1.4792324135146286	0.1390782093181229	NA	FOXK1 KO	peak33144
185.51207934777855	-0.08332238307474943	0.10143525135654119	-0.8214341854576207	0.41139899801881097	0.8705398864985515	FOXK1 KO	peak33145
35.185245582766186	0.1432948348454558	0.20782662035603844	0.6894922055700567	0.4905135765732034	NA	FOXK1 KO	peak33146
17.973204706651682	0.01523071757771727	0.36848708655412504	0.04133311080218849	0.96703033701334	NA	FOXK1 KO	peak33148
29.41501245002969	-0.5540982938058101	0.2917616793970096	-1.8991469165895174	0.05754516192233702	NA	FOXK1 KO	peak33149
33.228381552147184	-0.09230473945532063	0.21152514691374122	-0.43637714381525516	0.6625631192258628	NA	FOXK1 KO	peak33150
22.59640271867853	0.07269245080822236	0.25243202540888804	0.28796841720251426	0.7733709145070359	NA	FOXK1 KO	peak33152
30.211083865007836	0.3559030030733765	0.21185685755831968	1.6799220340337768	0.09297248613318393	NA	FOXK1 KO	peak33153
83.35078210036097	0.2756314770128925	0.14449422102923642	1.9075605588207034	0.05644803692284537	0.5045244571080904	FOXK1 KO	peak33154
22.749383476050795	0.3392066173040727	0.2427541668437646	1.397325622519116	0.1623156741608026	NA	FOXK1 KO	peak33155
22.393562126698	0.06798318206927903	0.2716224214662659	0.2502856049301592	0.8023664878811254	NA	FOXK1 KO	peak33156
29.1447846938444	-0.09784583071978344	0.2620517869676615	-0.37338356609588047	0.7088629889185221	NA	FOXK1 KO	peak33157
189.7822403900656	-0.18376730243308578	0.1428327881017457	-1.2865904592031119	0.1982370708822037	0.7383693435394865	FOXK1 KO	peak33161
43.10348533821746	-0.15095818044675474	0.1797469200715468	-0.8398373690445826	0.40099957791278806	0.8674044952805883	FOXK1 KO	peak33162
15.661429956215503	0.3556676467223703	0.34095702664688665	1.0431450855263316	0.2968811022584306	NA	FOXK1 KO	peak33164
303.4882775905041	-0.3882574358151844	0.08452134546252918	-4.593602168665316	4.356595696236298e-6	0.003954809881913742	FOXK1 KO	peak33167
43.382111301596176	-0.26448527800760907	0.19825066884308826	-1.3340952620792632	0.18217263840342657	0.721222396791853	FOXK1 KO	peak33168
47.29928152633754	-0.27885081017461816	0.24014446532142641	-1.1611794167372729	0.24556894353926842	0.7820406415249268	FOXK1 KO	peak33170
80.08012870827432	-0.016367974874549523	0.19233191100389577	-0.08510275174366662	0.9321797026707456	0.9916016494812437	FOXK1 KO	peak33171
34.11197713592732	-0.13404243816987527	0.2139634266278036	-0.6264736001029114	0.5310043476118385	NA	FOXK1 KO	peak33172
31.405134928958756	0.033397489848664544	0.27145520472582096	0.12303131149169584	0.9020823033296617	NA	FOXK1 KO	peak33173
58.523601617274394	-0.4822409563900746	0.2013572241817916	-2.394952345760847	0.01662252552510065	0.3202878803300576	FOXK1 KO	peak33176
22.904932451715343	-0.1019118480440101	0.2619039511712596	-0.38911916978820116	0.6971879933596761	NA	FOXK1 KO	peak33177
25.930537000631894	-0.23612259955098466	0.2283395314329823	-1.0340855044641566	0.30109619219997596	NA	FOXK1 KO	peak33178
67.4248016009663	0.03655627165887236	0.14849402038265416	0.24618009240150227	0.8055428253846428	0.9742342859314983	FOXK1 KO	peak33179
294.957718322784	-0.01883293172123645	0.0743650332885172	-0.25324982573690946	0.8000751657195838	0.9736831242973137	FOXK1 KO	peak33180
210.09596686764752	0.10729367345088409	0.10060130380547146	1.0665236869926993	0.2861869769030933	0.8095660004113261	FOXK1 KO	peak33181
125.66806713723115	0.038687271357481075	0.15094451971506279	0.2563012650642159	0.7977182204926945	0.9736831242973137	FOXK1 KO	peak33182
126.77990925684786	0.011743920397531958	0.15033077008145002	0.07812053640894036	0.9377321714224045	0.992112202221715	FOXK1 KO	peak33183
47.932102619690205	-0.04860070851995405	0.1732593050934949	-0.28050850425452145	0.7790874018143049	0.971356780797494	FOXK1 KO	peak33186
37.18583173082267	0.4090505345479849	0.21115788176067113	1.9371786226365335	0.05272351246300785	NA	FOXK1 KO	peak33188
43.63017663538414	0.06482526027037927	0.227706064579953	0.28468833445416464	0.7758829287452017	0.9710378647998692	FOXK1 KO	peak33189
510.04138447321606	0.1008108040330992	0.09896246486514323	1.0186771739211902	0.3083562526620501	0.8229078397247512	FOXK1 KO	peak33190
1315.2489577457964	-0.022793817911365907	0.05114846560993458	-0.4456403068900401	0.6558570900777259	0.9482165437678944	FOXK1 KO	peak33191
226.7123806170544	-0.04370794438504302	0.08906031768395035	-0.49076789216214156	0.623590621610928	0.9407873131896953	FOXK1 KO	peak33192
64.04767022456615	0.06359575710967319	0.15007456995120871	0.42376104845976925	0.6717400878631195	0.9513429221995875	FOXK1 KO	peak33193
58.06739281934055	0.10861755538657833	0.18878174610879317	0.5753604764519078	0.5650475284651435	0.9253568081995276	FOXK1 KO	peak33194
41.75332547703123	-0.12268428977054034	0.19952016091191763	-0.6148967062266049	0.5386229381901062	NA	FOXK1 KO	peak33195
118.37102107203464	-0.158231387742004	0.13521805071810003	-1.1701942669760985	0.24192279943352488	0.7785010823622868	FOXK1 KO	peak33198
38.61247881137618	0.4030707745725652	0.19337407820996924	2.0844095460142453	0.03712293025429928	NA	FOXK1 KO	peak33202
25.65701768298494	0.19836938751910493	0.2547631002629948	0.7786425401258109	0.43619031261840296	NA	FOXK1 KO	peak33203
45.841348921584874	0.3484431045022424	0.1875037286825429	1.8583262687654671	0.06312269564267735	0.5258619123905123	FOXK1 KO	peak33204
30.018726630746045	0.13003743439921556	0.25664428030189673	0.5066835475400014	0.6123768762968721	NA	FOXK1 KO	peak33205
19.87070037395687	0.2001291651064946	0.3467805075613819	0.5771061543044507	0.5638677471677935	NA	FOXK1 KO	peak33206
21.9241214195279	0.2063720596729409	0.2875217577045589	0.7177615402761872	0.472904330934666	NA	FOXK1 KO	peak33208
26.323981103273177	0.37392932023321984	0.24855614723573444	1.5044058430732739	0.13247690070146503	NA	FOXK1 KO	peak33211
25.6141008509323	-0.0767193330815703	0.2650887206527386	-0.28941002428417634	0.772267624804825	NA	FOXK1 KO	peak33213
39.21556797977778	-0.10774353751362438	0.2019900126677588	-0.5334102220729361	0.5937496430034865	NA	FOXK1 KO	peak33214
81.96432822528745	0.3238092517671017	0.13920604618466634	2.3261148537869296	0.020012424345003218	0.34437567362758253	FOXK1 KO	peak33216
22.478714268964456	-0.18160090307070392	0.25727560014670076	-0.7058613524452125	0.480274363707387	NA	FOXK1 KO	peak33219
85.72944214194176	-0.051984345709381916	0.1412984267641636	-0.3679046320603924	0.7129443462292105	0.9596371076522828	FOXK1 KO	peak33220
242.4007493176674	0.056274787685076044	0.09320036481169507	0.603804371353861	0.5459737128419263	0.9195949554948524	FOXK1 KO	peak33221
29.440276778717458	-0.27308396704741394	0.24137597173408973	-1.1313635118091006	0.25790212257499373	NA	FOXK1 KO	peak33222
21.83087183333582	-0.06023054169541	0.3074754054681957	-0.19588734781468584	0.8446983404037594	NA	FOXK1 KO	peak33224
38.10896979646259	-0.28759375928080017	0.23294451449467812	-1.234601981955538	0.2169786710260021	NA	FOXK1 KO	peak33225
65.54492319958418	-0.0010388855536443812	0.1853471548167204	-0.005605079585233871	0.9955278169539169	0.9995948104387637	FOXK1 KO	peak33226
45.95805072371994	0.002553424254745096	0.17447181932167713	0.014635167241749783	0.9883232428516385	0.99864548009212	FOXK1 KO	peak33228
49.420612232347636	0.2844216275446048	0.17002397350318352	1.6728324934676304	0.09436027621307946	0.5952596761369597	FOXK1 KO	peak33229
74.03622992074888	0.23368820249628577	0.15024139116479965	1.5554182551461693	0.11984648920316048	0.638603955168362	FOXK1 KO	peak33230
169.08544040552826	0.08151776608976462	0.09033890316025801	0.9023550567705586	0.36686828738159166	0.8537302030784727	FOXK1 KO	peak33231
46.28292822971317	0.19317016009142296	0.17876647746159924	1.0805726153714572	0.2798872693893581	0.806493916204344	FOXK1 KO	peak33232
161.2146805162318	0.044208335741338305	0.13248105301316243	0.33369553408475744	0.7386093198944406	0.9640569039155718	FOXK1 KO	peak33234
25.422443074609497	0.5840112401468022	0.2885850314074292	2.0237059326971303	0.04300041780541844	NA	FOXK1 KO	peak33236
45.809583073806614	0.0399847515317005	0.22060594701730624	0.18124965383895	0.856171621833987	0.9814751175386988	FOXK1 KO	peak33237
68.34085116975805	0.0668800646681522	0.14285339464860156	0.4681727363404095	0.6396610672951852	0.945007546614787	FOXK1 KO	peak33238
156.5181462116933	0.10180937212869239	0.09960855059695412	1.0220947049078493	0.3067360790825387	0.8218922637654864	FOXK1 KO	peak33239
123.96154066560702	0.11115307070659049	0.12354917561567963	0.8996666319518853	0.36829768594774337	0.8545122036868803	FOXK1 KO	peak33240
83.40901021703392	0.17385324383316372	0.1310111996000618	1.3270105484407893	0.1845051933163181	0.7235558084294942	FOXK1 KO	peak33241
24.117544373170876	0.05977403463893512	0.2688555792826461	0.2223276704854805	0.8240588131459344	NA	FOXK1 KO	peak33246
38.66663416690214	0.06410510242336742	0.22989500862254575	0.2788451250310471	0.780363682572613	NA	FOXK1 KO	peak33248
106.60522468537054	-0.06894852401660187	0.1752786027483739	-0.3933653220386681	0.6940496785104524	0.9563958575148305	FOXK1 KO	peak33249
34.71975929090304	0.5647492319114802	0.24633873195466605	2.2925718072439034	0.02187266904777628	NA	FOXK1 KO	peak33250
44.79274127675414	0.018729926101875502	0.20794600516127865	0.090071103252736	0.9282307121236237	0.99126203881464	FOXK1 KO	peak33251
114.8079253104456	-0.1754299698535526	0.1370920164942295	-1.2796512469487005	0.20066781794298882	0.7406969175869155	FOXK1 KO	peak33253
36.81423236234669	0.015747804319730174	0.222716181841253	0.07070794851788025	0.9436301946715426	NA	FOXK1 KO	peak33254
19.479018018806798	-0.23447061713414816	0.3389578251216184	-0.6917397969792256	0.48910074985152113	NA	FOXK1 KO	peak33255
26.839765294162657	-0.20655226916736932	0.31600023301013586	-0.6536459394343044	0.5133399398924768	NA	FOXK1 KO	peak33262
28.774268403015242	0.26568056359777686	0.2734668850953639	0.9715273697768864	0.33128573054684035	NA	FOXK1 KO	peak33265
27.325633580933218	0.5051211282349402	0.24526606435209078	2.059482340409782	0.03944805502899391	NA	FOXK1 KO	peak33267
22.747270904761432	0.42451612987802745	0.27371677038396874	1.55093211600633	0.12091795295417547	NA	FOXK1 KO	peak33268
38.63387551891798	-0.08882511050175607	0.1994204525196815	-0.4454162518410172	0.6560189696532839	NA	FOXK1 KO	peak33269
75.89899343878818	-0.06814868340237554	0.19736205475379803	-0.3452978004682234	0.7298705000759502	0.9627998517141381	FOXK1 KO	peak33272
23.532457048446478	0.4498043422272757	0.2838203273194145	1.5848207437272843	0.11300706792442322	NA	FOXK1 KO	peak33274
48.44808231149477	-0.32302077256800327	0.21891590433093133	-1.4755473045928102	0.14006546028653494	0.6703166167751476	FOXK1 KO	peak33275
43.16993237419862	0.19421457053573138	0.2303813952467288	0.8430132577664777	0.3992210291122203	0.8664313922175609	FOXK1 KO	peak33278
34.77931935030969	-0.4142702531877345	0.22145157847211805	-1.8707035463280448	0.061386183004062685	NA	FOXK1 KO	peak33282
52.20905171874795	-0.007268278353601251	0.19881232960580844	-0.03655848894287542	0.9708370424119984	0.9967577782789668	FOXK1 KO	peak33284
29.07437593504738	-0.011903857922292338	0.24536166237713816	-0.048515557838026344	0.9613053656803229	NA	FOXK1 KO	peak33289
98.83155328848402	0.12205335035408951	0.16219163315593485	0.7525255648467671	0.4517350618327486	0.8877783556953236	FOXK1 KO	peak33292
154.61216651230762	0.16069774773798184	0.12057904507975781	1.3327170374561124	0.18262467998658544	0.7214998117055744	FOXK1 KO	peak33294
120.00232973635718	0.18137024228639173	0.11052197669310461	1.641033283271953	0.10079050639654476	0.6075286290155039	FOXK1 KO	peak33295
510.46106038789725	0.0840089273951564	0.07535242537395122	1.1148802042966182	0.2649017607289386	0.7972001708528801	FOXK1 KO	peak33296
140.44478280438605	7.040297840712156e-4	0.1118870705640546	0.006292324756756978	0.9949794843548874	0.9995241265265122	FOXK1 KO	peak33297
63.30279792950836	0.1393643477518327	0.1661223862484799	0.8389257516646584	0.4015109759872799	0.8677090023000467	FOXK1 KO	peak33298
32.62627971048306	0.4538450342364545	0.23014968321051768	1.9719559371338473	0.04861463680775877	NA	FOXK1 KO	peak33301
126.89367109706082	0.1931809685806565	0.12014524281292638	1.607895277896698	0.10785811623222884	0.619912358666934	FOXK1 KO	peak33302
32.20668282782567	-0.40408936913158056	0.27963880230702337	-1.4450404085478787	0.14844653574462308	NA	FOXK1 KO	peak33304
25.061718617188998	-0.4148418031667124	0.27352336263440585	-1.5166594881373778	0.12935267758953145	NA	FOXK1 KO	peak33306
93.46129007015941	-0.10183364030518617	0.19717333004484872	-0.5164676190335846	0.6055278491529266	0.9360172693884615	FOXK1 KO	peak33312
81.94260037122402	0.09600007030428219	0.15951951573190626	0.6018076839301786	0.5473021597310768	0.9200625987229406	FOXK1 KO	peak33313
84.32932970574674	0.10154864239504642	0.16166737914553217	0.6281331641037666	0.5299167092241408	0.9152282711448775	FOXK1 KO	peak33314
114.40375948878929	0.32548636072600295	0.11482074480599751	2.834734797060832	0.004586374143681016	0.18564245481777386	FOXK1 KO	peak33315
36.14046345578712	0.07621650928674584	0.2344491110996619	0.3250876445180762	0.7451147397906352	NA	FOXK1 KO	peak33316
26.495037671706914	-0.04371184898105768	0.27699279604607363	-0.1578086130939913	0.8746076114390612	NA	FOXK1 KO	peak33324
136.9864305311293	0.04609202799384091	0.11263537892927783	0.40921447978420217	0.6823822691076651	0.9535027161965316	FOXK1 KO	peak33325
130.5694100576291	0.10509804529912556	0.12601594330713173	0.8340059403672111	0.40427763639617376	0.8684544989852827	FOXK1 KO	peak33326
481.2917959933272	-0.1792457948691991	0.07205029795028177	-2.487787003918949	0.012854069108660184	0.2910869921969149	FOXK1 KO	peak33327
30.050944777090233	-0.14575770820198503	0.23895108223490402	-0.6099897386474106	0.5418686050085177	NA	FOXK1 KO	peak33328
18.94182823826729	-0.38120194801433815	0.40096669050157957	-0.9507072708146475	0.341752996242247	NA	FOXK1 KO	peak33329
22.70398931522398	-0.15886204191801356	0.25263556499201784	-0.6288189943606431	0.5294675633585962	NA	FOXK1 KO	peak33330
41.554449702126384	-0.32468638470210204	0.22262531725596013	-1.4584432206728704	0.14471841481711686	NA	FOXK1 KO	peak33331
27.91708577963838	0.12073028990449573	0.2521115129434008	0.47887654353809606	0.6320264589299263	NA	FOXK1 KO	peak33333
49.279229388933665	0.3800745619374319	0.2396442070357135	1.5859951994616353	0.11274039853998218	0.6274815568229705	FOXK1 KO	peak33334
28.34451236833435	0.3296709286198479	0.22646895944618164	1.4557002841627456	0.1454754913117893	NA	FOXK1 KO	peak33335
37.92451642498355	0.36703539498348986	0.23547026104545268	1.5587335460278835	0.11905945849610315	NA	FOXK1 KO	peak33336
28.10834797408854	-0.13736786232050027	0.30575820526213815	-0.44926958608593864	0.6532371949122733	NA	FOXK1 KO	peak33337
24.253192182418182	-0.23568634088803223	0.2930693584811205	-0.8041998730591111	0.4212815521121888	NA	FOXK1 KO	peak33338
28.751105946036155	-0.13122021077144647	0.225629316293613	-0.5815742959602319	0.560853460729257	NA	FOXK1 KO	peak33339
43.457303754049335	-0.1587991685176824	0.18081952252503503	-0.8782191563175715	0.3798247981607356	0.8593577275477372	FOXK1 KO	peak33340
23.728239086983052	0.2977186273605343	0.22592789410494415	1.3177594937535386	0.18758417158314716	NA	FOXK1 KO	peak33341
41.720536196646215	0.22404547497346713	0.2899753597132937	0.7726362515593974	0.43973768383601	NA	FOXK1 KO	peak33349
47.09653167584053	0.1707894262194006	0.19378075110422632	0.8813539283245957	0.37812628574024837	0.8588338499768392	FOXK1 KO	peak33351
118.88713063443548	0.013357258497125454	0.11121013175717234	0.12010828767194583	0.9043973673082625	0.988160793239826	FOXK1 KO	peak33352
838.4743196676237	-3.784934751091432e-4	0.08345498451892662	-0.004535301004379257	0.9963813657552706	0.9996600723721482	FOXK1 KO	peak33353
131.39731882103192	-0.039538815043807164	0.1386430096164266	-0.28518433892337086	0.7755029181185757	0.9709309818974806	FOXK1 KO	peak33354
43.76293330285528	0.3195049975873631	0.17936199932794064	1.7813416374958488	0.07485665630417085	0.5529737547527704	FOXK1 KO	peak33355
69.69238538175115	-0.20300175818578153	0.17947833674049868	-1.131065519507764	0.2580275156194623	0.7921027069658636	FOXK1 KO	peak33357
35.30968298177847	0.35329956762090237	0.23539564902629315	1.5008755220511303	0.13338776039986733	NA	FOXK1 KO	peak33358
74.0144087337587	0.32496658515468807	0.14049468747353164	2.313016890520575	0.020721710509615823	0.34994741544583646	FOXK1 KO	peak33362
35.02592098941406	0.16631106600607376	0.2007359356908094	0.828506691807491	0.4073836067623763	NA	FOXK1 KO	peak33363
73.50936971092733	0.08532180897293683	0.14146500293766767	0.6031301537563416	0.546422108124523	0.9197757691664001	FOXK1 KO	peak33364
69.7879878065041	-0.00590561242128525	0.15095163407318635	-0.03912254714925453	0.9687926847026407	0.9962186132397362	FOXK1 KO	peak33365
30.673435704300967	0.03671482252208527	0.28754413896761993	0.1276841275704795	0.8983989516314921	NA	FOXK1 KO	peak33366
22.491894136847307	-0.4032006150925175	0.3211511579189127	-1.255485478256695	0.20930257647963035	NA	FOXK1 KO	peak33367
31.566771462802297	0.40381301427376676	0.26115402563648915	1.546263793137351	0.12204087244607228	NA	FOXK1 KO	peak33368
22.968624667137956	0.12086621690124333	0.2604452904653941	0.46407526388849435	0.642593823357534	NA	FOXK1 KO	peak33369
27.85053512356624	0.5166577744853987	0.296435020969551	1.7429039686187027	0.08135039071046032	NA	FOXK1 KO	peak33373
22.899367522405303	0.11142304142447819	0.32325530183462886	0.34469053033963865	0.7303270380405932	NA	FOXK1 KO	peak33374
54.54916838397616	-0.031183220627022924	0.19908859730798018	-0.15662986754979258	0.875536562167275	0.9845809908970368	FOXK1 KO	peak33378
20.30510447222354	0.3538532818467966	0.3249780642564557	1.0888528204400716	0.27621879438158903	NA	FOXK1 KO	peak33379
45.02641935752496	-0.29376369915758627	0.2014205382466507	-1.4584595082248077	0.144713928331924	0.6763306356101582	FOXK1 KO	peak33380
20.686812059298227	-0.23623753503097314	0.2922198702845349	-0.8084239268224584	0.41884658263444524	NA	FOXK1 KO	peak33381
36.64860698604755	0.10752461063181987	0.21692474112518617	0.495677026392153	0.6201222982750609	NA	FOXK1 KO	peak33382
23.999301309923148	-0.07665506979202959	0.28830428330315866	-0.265882521458847	0.790329686591135	NA	FOXK1 KO	peak33384
76.4696320564979	0.11363489247620552	0.17005177990752665	0.6682370072103899	0.5039823161792932	0.9073776486055554	FOXK1 KO	peak33385
63.26127353740588	0.08111422553678481	0.16274875896545027	0.4984014996636899	0.618201079977927	0.9398787014460145	FOXK1 KO	peak33386
18.387774737331654	-0.8205759246362739	0.34862649254543343	-2.3537394380013605	0.018585633839944056	NA	FOXK1 KO	peak33388
108.85848949650162	-0.014920975632747403	0.15839087486275347	-0.09420350538297428	0.9249475002667304	0.9905838016599048	FOXK1 KO	peak33392
99.23553419948932	-0.05881201040154367	0.18795742604613905	-0.31290070117850377	0.754356104846919	0.9670322084302939	FOXK1 KO	peak33396
58.45083395943149	0.08109274303293566	0.14933262670468594	0.5430343309590431	0.5871061652184375	0.9316043297803176	FOXK1 KO	peak33397
344.06601584963437	-0.011314030103626433	0.07498742763842078	-0.15087902679074622	0.8800711452677039	0.9849349132875398	FOXK1 KO	peak33398
151.5830695822704	0.14556798509916566	0.14300414490390662	1.0179284327526439	0.30871196832175013	0.8229466488091834	FOXK1 KO	peak33399
32.55947115462302	0.08339360690703795	0.24707870935012619	0.33751838483527097	0.7357261553084822	NA	FOXK1 KO	peak33400
100.78462463821856	-0.0719151404535821	0.1420649303315335	-0.5062131821397123	0.6127070020022944	0.9379550040599325	FOXK1 KO	peak33401
32.08153693661042	0.21139696775958983	0.2889265646658248	0.7316633138392573	0.464374093472407	NA	FOXK1 KO	peak33405
35.678698440848734	0.44624032283013576	0.19967693183996338	2.2348115965032327	0.025429720209703903	NA	FOXK1 KO	peak33406
265.3289964761376	-0.26810483465311924	0.11762331269078177	-2.2793511636416515	0.022646198898198622	0.3633851518359128	FOXK1 KO	peak33407
288.3007118834775	-0.2473578760491519	0.11007989574782692	-2.2470758567559326	0.024635179597993023	0.3746847571688728	FOXK1 KO	peak33408
25.557595020760264	0.144798930701549	0.23097517806586795	0.6269025611932041	0.5307231083187761	NA	FOXK1 KO	peak33409
50.697450248575905	0.02116887234557142	0.2022564623658474	0.10466351531097456	0.9166428134686846	0.9891177405694294	FOXK1 KO	peak33411
72.87716648330246	0.14317899452781213	0.15118078146983352	0.9470714011118003	0.34360239658391967	0.8426468068204747	FOXK1 KO	peak33412
444.5917215351915	-0.07508069206072943	0.10040369014627308	-0.7477881734361371	0.45458793673422504	0.8891701281500217	FOXK1 KO	peak33413
24.544643638678487	0.3326989291582825	0.2432286589922414	1.3678442768082484	0.1713608250341827	NA	FOXK1 KO	peak33414
18.489821872985452	0.008066423872896376	0.292777051294103	0.027551421251228538	0.9780199271659017	NA	FOXK1 KO	peak33415
80.36302773134358	0.3831156897493829	0.1788604319449171	2.1419812396929103	0.03219499170021309	0.4156362577815384	FOXK1 KO	peak33417
85.35939431158342	0.4000082204968262	0.1747106822021255	2.289546440177313	0.022047622862116062	0.35912732787824214	FOXK1 KO	peak33422
32.08638500920426	-0.01227328744217575	0.2107701441700805	-0.05823067346897029	0.9535648882728527	NA	FOXK1 KO	peak33423
53.8733666463285	0.0072489714223740575	0.17376365067992044	0.04171742130192091	0.9667239658600351	0.9960497835287428	FOXK1 KO	peak33425
81.62057102091713	-0.04005921188970662	0.16660399839330173	-0.24044568123232501	0.8099847681921025	0.9746550503675249	FOXK1 KO	peak33428
30.422487233255794	0.49179284934897494	0.2552984165291589	1.9263450828838369	0.05406129969896301	NA	FOXK1 KO	peak33431
39.09916333986854	0.22262090986400745	0.1988365725141177	1.1196175182923203	0.2628767870995072	NA	FOXK1 KO	peak33432
27.705347424796564	-0.06964272159585497	0.2754025879895117	-0.25287606083973035	0.8003639890529207	NA	FOXK1 KO	peak33433
24.72224908937942	0.03818303954602129	0.26899870381827745	0.14194506889451747	0.8871233948758915	NA	FOXK1 KO	peak33434
28.017984390500928	-0.26991996341820124	0.30206828409167163	-0.893572670927233	0.37155057398676716	NA	FOXK1 KO	peak33435
252.7684398640703	-0.16986003511491052	0.12302554327869537	-1.3806891689973588	0.16737455294527598	0.7043410255602454	FOXK1 KO	peak33436
85.37654539291226	0.07900834842239333	0.1588523876939065	0.49736959934549385	0.6189284395514032	0.9401986742171095	FOXK1 KO	peak33437
29.011261878580505	-0.06169923283713406	0.3008335422609214	-0.20509426034554545	0.8374984807011892	NA	FOXK1 KO	peak33439
68.45066906657578	-0.06819677937580527	0.15331269446092288	-0.44482147819264645	0.6564487714410797	0.9484200331110799	FOXK1 KO	peak33442
34.632451592986925	0.22834542485987142	0.239135455484459	0.9548790010969795	0.3396388901196218	NA	FOXK1 KO	peak33444
55.03277712472441	0.1954201923524553	0.1582326419543125	1.235018198134366	0.21682373141139485	0.7554932896963563	FOXK1 KO	peak33447
335.8999410285612	0.1406461945995124	0.08402056805950392	1.6739495798208104	0.09414050895590842	0.5952596761369597	FOXK1 KO	peak33448
216.9866568321478	0.2202166473675907	0.09490180274433653	2.32046853694497	0.020315545041178305	0.34656316804323606	FOXK1 KO	peak33449
84.11082389758528	0.03293632727387314	0.151288697658679	0.2177051411215164	0.827658857721101	0.9765572896154477	FOXK1 KO	peak33450
18.803207480212496	0.3901520274338805	0.28572937033647133	1.3654600049495869	0.17210851534716284	NA	FOXK1 KO	peak33453
52.04344415189898	0.4077928928533975	0.1970359926165275	2.0696365544088495	0.038486392221012945	0.44176213470787273	FOXK1 KO	peak33454
29.367144621268345	0.024323518350160323	0.3097226107757224	0.078533234268045	0.9374038947261099	NA	FOXK1 KO	peak33456
36.879713579557375	0.13189109066211008	0.21404057203007795	0.6161966836996499	0.5377647169244226	NA	FOXK1 KO	peak33457
27.555934796168884	0.06565058941220472	0.24631280229204983	0.2665334030602424	0.789828437560291	NA	FOXK1 KO	peak33458
31.187501099115075	0.12079790958943033	0.2513805662126319	0.4805379803594389	0.6308449034033243	NA	FOXK1 KO	peak33459
43.24476787865143	0.13738303687029638	0.20451429891611927	0.6717527214399981	0.5017411317172581	0.9068642080597117	FOXK1 KO	peak33463
29.728411128783872	0.09192765530897908	0.2136486606651103	0.4302748962843896	0.6669956859769104	NA	FOXK1 KO	peak33464
77.7446384626752	0.5858677481748564	0.15322802809721273	3.8235024978795873	1.3156925822480038e-4	0.030902175191777095	FOXK1 KO	peak33467
24.45081036674018	0.5128492651541725	0.2362513100018714	2.170778503408553	0.029947919656409208	NA	FOXK1 KO	peak33468
68.09049851468525	0.49153465759307885	0.1568993030966778	3.132803319656597	0.001731454226890425	0.11657304158244268	FOXK1 KO	peak33469
89.64416169125245	0.4499853190475703	0.14650374095375013	3.071493711478852	0.002129906505669087	0.12987125011774858	FOXK1 KO	peak33473
41.5837134153047	0.5343098726604858	0.1952954581419655	2.735905267556615	0.0062208931937819765	NA	FOXK1 KO	peak33476
33.90637297875961	0.6105159042395921	0.31261349734416727	1.9529416017743262	0.05082651540536411	NA	FOXK1 KO	peak33477
246.43773209121667	-0.0725406922806752	0.1066692480687457	-0.6800525324217577	0.4964711987169499	0.9051723215927564	FOXK1 KO	peak33480
83.36301814802972	0.14131146633194816	0.1308347086214748	1.080076287254816	0.2801082103285923	0.8065869999811809	FOXK1 KO	peak33481
29.1917953005094	0.13841742715681996	0.22956657004620323	0.6029511488931584	0.5465411877757234	NA	FOXK1 KO	peak33482
19.527278824597555	0.6819913521023704	0.2876736211206259	2.3707121613920976	0.017753851259713082	NA	FOXK1 KO	peak33484
27.519030704489495	0.3104904345212401	0.2812732383491089	1.1038747814886947	0.2696474597313318	NA	FOXK1 KO	peak33486
20.96455247738796	0.24937985838781884	0.2923100047705114	0.8531348716018241	0.3935845152757807	NA	FOXK1 KO	peak33487
36.077979172694555	0.3544723514598109	0.21756437265917944	1.62927572712055	0.10325466218777667	NA	FOXK1 KO	peak33489
51.120205785556045	0.46000245014213753	0.20173119921855043	2.280274206092349	0.022591430624299077	0.3631856035892237	FOXK1 KO	peak33490
46.839994184061744	0.30062270425842785	0.17827088139157293	1.6863253376646996	0.09173315334926523	0.5902772182483355	FOXK1 KO	peak33491
20.876084908371606	0.3372835069754935	0.2721711714364903	1.239233035575911	0.21525920968971882	NA	FOXK1 KO	peak33492
56.42070700889915	0.21985280178044	0.20822171548327348	1.055859141637419	0.2910325734184088	0.8134051846134184	FOXK1 KO	peak33495
17.850183803447948	0.034165524649833565	0.415679464954807	0.0821919953480215	0.9344940386964214	NA	FOXK1 KO	peak33496
22.418516983635282	-0.2088783620938029	0.33057209878632987	-0.6318693043383994	0.5274722826272504	NA	FOXK1 KO	peak33497
29.18698676999187	-0.08682864259484328	0.24722382072605026	-0.35121471037800384	0.7254272749444179	NA	FOXK1 KO	peak33500
35.01927405883651	0.2074653666282808	0.23195204938468494	0.8944321344805461	0.3710907255671728	NA	FOXK1 KO	peak33502
24.31183623378727	0.35256538122670844	0.26441126146542365	1.3333977504313388	0.18240131025304257	NA	FOXK1 KO	peak33503
115.09764066100918	-0.17236978390651833	0.19035897737682572	-0.9054985810587918	0.3652013112585268	0.8528049118214607	FOXK1 KO	peak33504
23.22350273910402	-0.0467051907383345	0.2711262147852731	-0.17226364767170943	0.8632302620439622	NA	FOXK1 KO	peak33505
41.687015710079066	0.18694799496239325	0.22014817271195106	0.84919167240603	0.39577464632860726	NA	FOXK1 KO	peak33506
87.74029620874418	0.3312333511786143	0.162074698279907	2.0437079611684124	0.04098240626382398	0.45187033647809904	FOXK1 KO	peak33507
30.812579689777763	0.18386831187693994	0.2354632550401816	0.7808790031615038	0.43487366246140835	NA	FOXK1 KO	peak33508
27.18471864748077	0.5971677909490757	0.23203541983502946	2.5736061820804985	0.010064475907900534	NA	FOXK1 KO	peak33509
65.5048789802153	-0.17153542347195783	0.19267183566738216	-0.8902983815864346	0.37330568992233787	0.8571526936249718	FOXK1 KO	peak33511
28.795904378522852	0.1166729371335542	0.29229522318633905	0.39916128584549215	0.6897743670997978	NA	FOXK1 KO	peak33512
29.32556426533098	0.21632458380873354	0.25676808200237444	0.8424901651395016	0.3995136424221069	NA	FOXK1 KO	peak33513
30.229432456730173	0.3275344543740924	0.20546001427125155	1.5941518136063022	0.11090203617635694	NA	FOXK1 KO	peak33519
40.61290997949024	-0.09229227849507933	0.24374875267638227	-0.3786369262681436	0.704957497135597	NA	FOXK1 KO	peak33520
24.687304132785098	-0.24291925216750773	0.3864952909269087	-0.6285180126902166	0.5296646504991382	NA	FOXK1 KO	peak33521
23.341897090963215	0.22811020547130262	0.3049918748982765	0.7479222374280754	0.4545070635597313	NA	FOXK1 KO	peak33522
73.72165126502989	-0.07102572056713492	0.18541808526826373	-0.3830571352539564	0.7016774011110247	0.9579784382386949	FOXK1 KO	peak33526
81.76759244030471	-0.09616049515262698	0.14291828027567652	-0.672835518081676	0.5010519386916403	0.9066639762347853	FOXK1 KO	peak33530
50.614913877639005	0.07978773480877105	0.18123821487698802	0.440236816848618	0.6597655969753291	0.9493046544769792	FOXK1 KO	peak33531
39.149521866898276	0.1102715058464182	0.208550063218748	0.5287531643217701	0.5969766916280521	NA	FOXK1 KO	peak33532
72.36033722856385	-0.04032885327623598	0.1692015182269583	-0.23834805797747577	0.8116111502708696	0.9748649870418679	FOXK1 KO	peak33533
32.783481179909906	0.34785849664301255	0.24435757578257844	1.4235633805457537	0.15457290266482665	NA	FOXK1 KO	peak33534
25.855444547231766	0.07939821392571852	0.35317290384162864	0.2248140020428142	0.8221239728334292	NA	FOXK1 KO	peak33535
90.38400140979445	-0.029560243249111953	0.1497582499179596	-0.1973864095320666	0.8435251640331347	0.9796321776973562	FOXK1 KO	peak33541
77.56426950211237	0.2206941269406159	0.139008088778858	1.587635143244856	0.11236886658924075	0.6266656636624518	FOXK1 KO	peak33542
157.35524619938758	0.06881879940924004	0.09847243439752967	0.6988635939619511	0.48463728115412563	0.9001539467179583	FOXK1 KO	peak33543
353.77339194888094	2.3544189567968293e-4	0.08996711621055593	0.0026169772423144345	0.997911956645737	0.9997098904794279	FOXK1 KO	peak33544
132.89564300833615	-0.035456753917796	0.13290620364740793	-0.26678027770517476	0.7896383401917043	0.9729487608940869	FOXK1 KO	peak33545
38.00017589649559	0.17063720631241278	0.21767621411556534	0.7839037765597148	0.43309657363432874	NA	FOXK1 KO	peak33546
34.78062107506414	-0.08151324333057516	0.27111593234109105	-0.3006582557753313	0.7636751037674288	NA	FOXK1 KO	peak33549
27.722446353845932	0.062439596619787985	0.23622778396446462	0.2643194444442686	0.7915337784165283	NA	FOXK1 KO	peak33552
23.026756695117083	0.5680744313716507	0.3377300141225976	1.6820371528052491	0.09256163578265543	NA	FOXK1 KO	peak33555
16.603184100956597	-0.38319732839244236	0.319730695102861	-1.1985002824616617	0.23072231310895572	NA	FOXK1 KO	peak33556
199.58511069382135	0.17765237134257117	0.09771204375414928	1.8181215387282008	0.06904555866072892	0.5409717707362542	FOXK1 KO	peak33558
28.93134785433645	0.4716492058405562	0.27981325582090016	1.6855856398113045	0.091875637038401	NA	FOXK1 KO	peak33560
43.35567673888128	0.20857337743847	0.19948202497253792	1.0455747953590488	0.2957573911843709	0.8160894643904919	FOXK1 KO	peak33561
67.73502879256941	-0.17498200707702158	0.16784594979729897	-1.0425155166886098	0.2971727353075445	0.8169636747593686	FOXK1 KO	peak33563
82.57557097128235	0.00395133490359543	0.1345242923169735	0.029372649619929452	0.9765673858314126	0.9973207180426923	FOXK1 KO	peak33565
240.14516863065495	-0.004918256943403653	0.11910637791809064	-0.04129297716353976	0.9670623317085763	0.9960497835287428	FOXK1 KO	peak33566
297.1054070972984	-0.11149056751670113	0.09840597100549686	-1.1329654733092707	0.25722875284590546	0.7915880820844815	FOXK1 KO	peak33567
42.09762084257592	0.3059129835913186	0.1724217410935111	1.7742135165275352	0.0760278392765582	0.5556604394189455	FOXK1 KO	peak33568
50.19833589561503	0.06683313743887555	0.18470637752820415	0.3618344874349036	0.7174757186203619	0.9606771451097346	FOXK1 KO	peak33571
23.742738630106885	-0.9535056840789817	0.34673353797476764	-2.749966702524086	0.005960132083192721	NA	FOXK1 KO	peak33572
35.040169695190066	0.021118497130451882	0.20128117802620032	0.10492037724313663	0.9164389895086623	NA	FOXK1 KO	peak33579
37.90617750777455	-0.08351286598349139	0.19127447771276118	-0.43661269910198636	0.6623922513868612	NA	FOXK1 KO	peak33580
353.8683654720827	-0.19329911308259543	0.10894499547786907	-1.7742817119292271	0.07601656404425937	0.5556604394189455	FOXK1 KO	peak33581
44.80968608196815	0.002502848680071225	0.20698392673470473	0.012091995352272808	0.990352218710258	0.9989733783552054	FOXK1 KO	peak33582
51.85718991847975	0.30297548907679855	0.17909283433206147	1.691723123411194	0.09069877740391136	0.588431351804128	FOXK1 KO	peak33583
24.36721399772837	0.43137456747201386	0.24487649812848414	1.76160052421885	0.07813681531173101	NA	FOXK1 KO	peak33584
53.88253325497446	0.3206425734424681	0.19451301091889672	1.648437664543488	0.09926289239551084	0.6053342843535782	FOXK1 KO	peak33588
20.637914059365148	0.23199892946832268	0.29706598548310903	0.7809676664631602	0.4348215119447817	NA	FOXK1 KO	peak33589
22.5473500557243	0.04084482770524851	0.3405780347645831	0.11992795640353489	0.9045402182913682	NA	FOXK1 KO	peak33590
40.68568199576949	0.3935324326379506	0.2269841010444901	1.7337444817811982	0.08296343025311034	NA	FOXK1 KO	peak33591
25.517443922966873	-0.04535490224607585	0.24716843744497946	-0.18349795271158764	0.8544073250023401	NA	FOXK1 KO	peak33592
39.93593068094375	-0.06001509349863845	0.29215882211184896	-0.2054194121704889	0.8372444549395529	NA	FOXK1 KO	peak33594
26.038069913052713	0.19607165692908735	0.2570072274566281	0.7629032804619315	0.4455210796662384	NA	FOXK1 KO	peak33595
35.877644850977475	0.26502355471804007	0.212481633951312	1.2472774695377555	0.21229577570411792	NA	FOXK1 KO	peak33596
36.05376424413682	-0.3436526203943443	0.26189119296065905	-1.3121961701322555	0.1894539537611297	NA	FOXK1 KO	peak33597
378.95901172222915	-0.15795540044907438	0.10967022574864624	-1.4402760582538892	0.14978931220937983	0.6824142508778769	FOXK1 KO	peak33600
31.851304957345498	-6.207632770639968e-4	0.32794128399707706	-0.0018929098206175521	0.9984896773810786	NA	FOXK1 KO	peak33601
26.333811151463724	-0.18320463301678275	0.2862157728721304	-0.6400927215797823	0.5221123206010465	NA	FOXK1 KO	peak33604
31.713127158221003	-0.07054030798086217	0.2151466127494291	-0.32787087409559673	0.7430092966195097	NA	FOXK1 KO	peak33606
109.46904745332284	0.09011515285685336	0.13352077421055178	0.6749148466945588	0.4997298673199522	0.9060963520665316	FOXK1 KO	peak33607
22.93794853917167	-0.22167692435941677	0.283147049413758	-0.7829038826941263	0.43368355729848485	NA	FOXK1 KO	peak33609
63.552972921239316	-0.033276001241181206	0.17276041666590608	-0.19261357366098641	0.8472616137477083	0.9802042279312295	FOXK1 KO	peak33610
80.2428462908189	0.12169524812829864	0.1313689990458511	0.9263619956929408	0.3542578874720073	0.8477029102658465	FOXK1 KO	peak33611
136.85827750427325	0.09719521055495127	0.1157207859755734	0.8399114276277682	0.4009580498010384	0.8673848592840848	FOXK1 KO	peak33612
711.3645904345321	-0.008265250871947733	0.09511387076971804	-0.08689848079002993	0.9307522071075705	0.991590274572046	FOXK1 KO	peak33613
123.75179304532756	-0.04487085656179894	0.12202774406783949	-0.36771028510412895	0.7130892706656766	0.9596371076522828	FOXK1 KO	peak33614
27.16781458763688	0.22793649828211127	0.23577438725135003	0.9667568260462359	0.33366561199518147	NA	FOXK1 KO	peak33615
25.094527086623938	-0.24617149245645714	0.2949230379240165	-0.8346973983086408	0.40388810689083826	NA	FOXK1 KO	peak33618
24.63947914366089	0.007560216509283372	0.284596097823371	0.026564723013087387	0.9788069102810154	NA	FOXK1 KO	peak33619
30.853636286842683	-0.32786878676801745	0.25444148056013466	-1.2885822942322056	0.19754334213124086	NA	FOXK1 KO	peak33621
82.23877594906341	0.13432565445910236	0.21736140036637985	0.617983019214478	0.5365865321282955	0.9170246090917646	FOXK1 KO	peak33623
39.041641196051465	0.10560658221846299	0.17859512602869282	0.5913183890667677	0.5543071106031712	NA	FOXK1 KO	peak33625
279.78748849831015	-0.13607875148955295	0.09154355520510724	-1.486491880118297	0.13714906303980134	0.6663701633166715	FOXK1 KO	peak33626
100.47666761842956	0.0573994509448642	0.1262918548766284	0.45449843935649215	0.64947011495424	0.947326412695003	FOXK1 KO	peak33627
96.13117381130239	0.21518265636337697	0.12372527925235667	1.739197176710177	0.08200008590980415	0.5674084730453355	FOXK1 KO	peak33628
162.92261451058621	0.04073896250041919	0.10601404311738717	0.38427892477706727	0.7007717266735756	0.9578208149119245	FOXK1 KO	peak33629
84.33274178053605	0.2158987301138411	0.14055782148015533	1.5360136336797363	0.12453503659467208	0.6473827884397167	FOXK1 KO	peak33630
25.80068486038316	-0.34946795692271404	0.2758105842932832	-1.2670578172993798	0.2051346171590517	NA	FOXK1 KO	peak33634
52.846207644212924	0.03003472519935953	0.22821602351201173	0.13160655740624938	0.895295498585173	0.9868400068042872	FOXK1 KO	peak33639
280.4581692421562	-0.02771291965709954	0.09120868871283219	-0.3038407858746093	0.7612491921302058	0.9683978258403704	FOXK1 KO	peak33640
217.17459118976117	0.09477869706011284	0.0857336483614191	1.1055017355678531	0.26894224278556267	0.7997752177207111	FOXK1 KO	peak33641
498.7010412218736	-0.05993655678511436	0.0739383089882509	-0.810629261140372	0.4175786077611116	0.8735405835746286	FOXK1 KO	peak33642
112.30844726142222	-0.10263778361622913	0.11945812655517797	-0.8591946531893794	0.39023313277853083	0.8624826007104048	FOXK1 KO	peak33643
57.21419984777883	-0.11214879169715258	0.195820770502683	-0.5727114208020951	0.5668401032867044	0.925685966665991	FOXK1 KO	peak33644
23.110074018158656	-0.07443735066436759	0.2876006362884792	-0.25882192621334416	0.7957726395059913	NA	FOXK1 KO	peak33646
239.10514105880188	0.017886586962824264	0.11969130272572044	0.1494393206147352	0.8812069866957244	0.9850869539590843	FOXK1 KO	peak33649
403.2540552766058	-0.1962702370453521	0.10879437915213382	-1.8040475856835898	0.07122384744236462	0.5458444343358592	FOXK1 KO	peak33650
53.86088453136541	0.020225939979786382	0.18875168112639842	0.10715634350425726	0.9146649487828402	0.9890489711655547	FOXK1 KO	peak33651
31.183077990547027	-0.327200751982826	0.25269921809443924	-1.2948229695769928	0.1953813062997758	NA	FOXK1 KO	peak33652
242.112650132337	0.004078273974001455	0.09532612354758897	0.042782333134164297	0.9658750472107941	0.9959558544466467	FOXK1 KO	peak33653
211.63710702598306	0.05393564118635003	0.09103763908659494	0.5924543049171836	0.5535464110993411	0.9214828074941362	FOXK1 KO	peak33654
67.66945389527079	0.022178494925938683	0.1448242549158245	0.15314074937812994	0.8782872815035442	0.9847958765281631	FOXK1 KO	peak33655
38.151977987363445	0.018562496681490563	0.21379798803164052	0.08682259759499444	0.9308125251651401	NA	FOXK1 KO	peak33657
22.448344672951926	0.02132914230109548	0.2818330128888429	0.07568007055833398	0.9396736319047301	NA	FOXK1 KO	peak33658
59.653996006475666	0.07425125785899099	0.4594190085790175	0.1616199079107546	0.8716051791795216	0.9840652557508058	FOXK1 KO	peak33660
493.69815311654395	-0.12278575230415024	0.087685355941577	-1.4002994112946285	0.16142367706929223	0.695374125181672	FOXK1 KO	peak33661
31.02547755632302	0.06913729162544205	0.20504179291813282	0.3371863396309968	0.7359764343476846	NA	FOXK1 KO	peak33662
25.357316181278062	0.1600932371332673	0.3000089683671414	0.5336281711997033	0.5935988136706556	NA	FOXK1 KO	peak33666
26.417004247709766	0.33467644174153865	0.2427504498289172	1.3786851557943889	0.16799184824554272	NA	FOXK1 KO	peak33668
69.55672947903767	0.10798222354137298	0.20620476038583557	0.52366503731206	0.6005115373195596	0.9349094277049101	FOXK1 KO	peak33672
25.235024788280544	-0.054209802032961774	0.2438153895927642	-0.22233954191122388	0.8240495723608701	NA	FOXK1 KO	peak33677
206.82430230701672	0.0748542762713799	0.11137427591217987	0.6720966368428156	0.501522177432524	0.9068221849225107	FOXK1 KO	peak33678
369.3756518173224	0.05351340836222033	0.08144047267957615	0.6570861710585401	0.5111255103341483	0.9093776947162348	FOXK1 KO	peak33679
64.63994765218168	-0.05849471243210948	0.16122147018032434	-0.3628221003485691	0.7167377815510987	0.9603366010194392	FOXK1 KO	peak33680
22.825156218862105	0.3116083826615715	0.2253386362214041	1.3828448946296275	0.16671242988885965	NA	FOXK1 KO	peak33681
30.754797612764005	0.4492230969393509	0.20920756831754803	2.1472602571312938	0.03177256792460533	NA	FOXK1 KO	peak33682
66.23275815268846	0.1359228199117029	0.1636536320696415	0.830551807453085	0.40622686926155815	0.8691717423234099	FOXK1 KO	peak33685
162.6307955978308	0.038662094832746983	0.09759833731784022	0.39613476925164637	0.6920056097406528	0.9559626089557285	FOXK1 KO	peak33686
330.1471308577507	-0.15283760225066678	0.08802555389220813	-1.736286742799987	0.08251314614711901	0.5686115748480074	FOXK1 KO	peak33687
71.26677698239496	-0.2648860903011804	0.1781973068816505	-1.4864763948262367	0.13715315605444806	0.6663701633166715	FOXK1 KO	peak33688
30.60946435658996	-0.05271052056141886	0.285497757926561	-0.1846267408340827	0.8535218103530966	NA	FOXK1 KO	peak33689
25.2212282052715	0.14375247699838917	0.24193856292112187	0.5941693430875512	0.5523988551207658	NA	FOXK1 KO	peak33691
39.29002638086777	0.10646051099682118	0.22422854711715165	0.4747857146895718	0.634939716071087	NA	FOXK1 KO	peak33694
29.014138329669553	0.030516640371229514	0.22680366722910225	0.1345509124435964	0.8929669547512831	NA	FOXK1 KO	peak33695
88.10221547830716	0.03529425520728012	0.16387472528533353	0.21537339053247453	0.8294762144812619	0.9770232069995284	FOXK1 KO	peak33696
47.93805286520559	-0.13751278107085596	0.21447258569651534	-0.6411671711994015	0.5214140762723714	0.9123458927261873	FOXK1 KO	peak33697
237.9300009778436	0.19559660344827107	0.09415749962893372	2.077334298585878	0.037770715550669	0.43926466831289046	FOXK1 KO	peak33698
177.4129138821382	-0.07374363438761143	0.10345019696332589	-0.712841894479469	0.4759435980832662	0.8971858175835895	FOXK1 KO	peak33699
840.1286812698136	-0.002850837841607051	0.06454665403602305	-0.04416708943605377	0.9647712152672789	0.9957815425401656	FOXK1 KO	peak33700
157.70983314633125	-0.046305855935545336	0.11764671815489132	-0.39360091519578105	0.6938757054312659	0.9563078685599694	FOXK1 KO	peak33701
76.80930543276175	0.11763500549750114	0.1683030400234918	0.6989475976255782	0.4845847800319686	0.9001539467179583	FOXK1 KO	peak33702
31.209445858546527	0.15188505623603382	0.2640486950344563	0.5752160835947854	0.5651451665961373	NA	FOXK1 KO	peak33703
26.16388761042952	0.11398679033727328	0.2228563139632134	0.511481089811478	0.6090142264996504	NA	FOXK1 KO	peak33705
26.843647208196135	-0.10941615283755425	0.28735419275096513	-0.38077103309357146	0.7033731551988447	NA	FOXK1 KO	peak33710
114.98078250200867	0.18468650476664483	0.17092620732418043	1.0805043162068557	0.2799176657989088	0.806493916204344	FOXK1 KO	peak33711
403.9365898007271	-0.02788192088587467	0.08414105661055812	-0.3313711760826166	0.7403641343075558	0.9642485082673583	FOXK1 KO	peak33720
135.0694468037837	0.008034073163246924	0.10740095866752453	0.07480448278043383	0.9403702750705868	0.9925195665865789	FOXK1 KO	peak33721
42.736497350016684	-0.1563309187576383	0.21107808071969592	-0.7406307572278911	0.4589173536954537	0.8912317629176569	FOXK1 KO	peak33723
63.23498583947481	-0.07580296231997215	0.1899725172781781	-0.39902067628536675	0.6898779693255144	0.9552949149237594	FOXK1 KO	peak33728
24.744766928451202	-0.10206810921800212	0.27003424146505056	-0.3779820983599681	0.7054438926234525	NA	FOXK1 KO	peak33729
36.443198511275526	-0.06659133490371838	0.21939805353259476	-0.30351834864307614	0.7614948663847741	NA	FOXK1 KO	peak33731
24.343976101208337	-0.21502334317193877	0.2834690554732243	-0.7585425605379676	0.4481262441025703	NA	FOXK1 KO	peak33734
21.564085560925026	-0.32203691476189317	0.29296447832004463	-1.099235363306021	0.2716654175450367	NA	FOXK1 KO	peak33736
79.89508259085937	0.2812847606415483	0.13728495865330684	2.048911719104581	0.04047074818542035	0.4506840368568547	FOXK1 KO	peak33739
451.5119426182828	-0.15067392479261651	0.09309717050419915	-1.6184586918871005	0.10556378218592753	0.6145045817685321	FOXK1 KO	peak33740
66.89619870233561	-0.11091207009819642	0.14905788849828264	-0.7440872215191368	0.4568237095146744	0.8905183348478847	FOXK1 KO	peak33741
31.39969394965721	-0.04984118909033609	0.26058645333235114	-0.19126546469692648	0.8483176167496251	NA	FOXK1 KO	peak33742
23.97168337250934	0.24081729828932769	0.26446373724828703	0.9105872162096865	0.36251290874374836	NA	FOXK1 KO	peak33747
168.839750603763	-0.12779739239060295	0.10027912362035232	-1.2744167258025938	0.20251576779203076	0.742313057113951	FOXK1 KO	peak33748
471.1216618362646	0.06375625088691504	0.07083354426101601	0.9000855675381468	0.36807471592738905	0.8545122036868803	FOXK1 KO	peak33749
47.99425068330841	-0.0682367405302274	0.1724567016305756	-0.3956746237464245	0.6923450782309908	0.9560217517469928	FOXK1 KO	peak33750
244.16696443117027	0.11423454047553903	0.08686744349845293	1.315044346591983	0.18849499887533747	0.7280975305572893	FOXK1 KO	peak33751
19.773625066994022	0.318915611372663	0.27018716285451194	1.1803507169006024	0.2378607544590708	NA	FOXK1 KO	peak33753
140.88189635505475	0.021249186577375803	0.13602232821733773	0.15621837132080005	0.875860896295358	0.9845809908970368	FOXK1 KO	peak33754
27.634378226325584	0.04028244601922438	0.20894041827996407	0.1927939378643772	0.8471203513078206	NA	FOXK1 KO	peak33755
75.18650209571992	0.24147058665145338	0.1812246351845886	1.3324379790060028	0.1827163090493668	0.7216639636993625	FOXK1 KO	peak33758
108.9179786101295	0.20360365581600048	0.13031520006874237	1.5623937630345335	0.11819525548760387	0.6361838167028107	FOXK1 KO	peak33759
37.41121072759553	-0.25740918685149033	0.25871755789768075	-0.9949428594764803	0.31976405607094804	NA	FOXK1 KO	peak33762
54.91673561509155	-0.08037032120837563	0.21117848843650933	-0.38058005719904997	0.7035148816676756	0.9582886449182277	FOXK1 KO	peak33763
22.589705711062962	0.24353534157582774	0.38411672279219755	0.63401390026848	0.5260717506424628	NA	FOXK1 KO	peak33764
32.04275781749558	-0.1014958558559237	0.2842205196951006	-0.35710249198335164	0.7210150789829383	NA	FOXK1 KO	peak33765
50.999672785482595	0.15694148813446812	0.1754816618127869	0.894346944935486	0.37113628970876905	0.8556867128246958	FOXK1 KO	peak33769
19.53048289712752	0.11169440265991516	0.34077358577233874	0.3277671959426311	0.743087692188265	NA	FOXK1 KO	peak33772
23.716572069939204	0.19682366047539343	0.3044901907240554	0.6464039449263083	0.51801778625793	NA	FOXK1 KO	peak33773
49.869497049553885	0.1022179965536852	0.19376476303895127	0.5275365600562626	0.5978210347656665	0.9343679158120307	FOXK1 KO	peak33774
24.394405408857523	-0.020504565068362405	0.2901778182452018	-0.07066206918350988	0.943666709748628	NA	FOXK1 KO	peak33775
21.226910436091035	0.1818478521781986	0.3068805689547228	0.5925688055050121	0.5534697607906703	NA	FOXK1 KO	peak33776
29.86211275166492	-0.1309061835754482	0.24887162665202928	-0.5259988265294717	0.5988890223030235	NA	FOXK1 KO	peak33777
75.43365175976868	-0.15831074261572822	0.18812674898633547	-0.8415110741494134	0.4000616837467672	0.8669773759627911	FOXK1 KO	peak33778
65.31254246149673	0.15352616215996956	0.1511669037382422	1.0156069772111798	0.30981658099272374	0.8241708114043436	FOXK1 KO	peak33780
26.50219328591818	-0.08704584865263065	0.22206543842279247	-0.3919828734758051	0.6950708682453288	NA	FOXK1 KO	peak33781
36.422479789770854	0.014594662696567754	0.2664226624989258	0.054780109768727346	0.9563136467098323	NA	FOXK1 KO	peak33782
33.346256366605346	-0.21044819697533332	0.21550652341052792	-0.9765281980557091	0.32880278124927287	NA	FOXK1 KO	peak33783
22.185143326387163	-0.06280457713549356	0.2779306771799517	-0.22597209409463462	0.8212231246655421	NA	FOXK1 KO	peak33784
98.86131047701188	-0.07106219176955339	0.14473403495517637	-0.49098466571156607	0.6234372931930658	0.9407393773023934	FOXK1 KO	peak33785
76.9037037493977	0.06994795261663406	0.15853281328122462	0.4412206606877779	0.6590532572865035	0.9491137548830002	FOXK1 KO	peak33786
23.145320164242264	-0.008767063231394487	0.2744406070662881	-0.03194521147986275	0.9745157434749231	NA	FOXK1 KO	peak33787
31.773066834490635	0.16726809856180444	0.26002396919789966	0.643279537181819	0.5200427316183847	NA	FOXK1 KO	peak33789
54.38120003173256	-0.2170778679329193	0.21043506458290953	-1.0315669984143379	0.3022750069923949	0.819845803426573	FOXK1 KO	peak33791
387.8783457516285	-0.3240174211094022	0.10952921380574597	-2.9582739604436386	0.0030936704027795824	0.1570102621534576	FOXK1 KO	peak33792
65.41527541182674	-0.10539622473497709	0.1519756053337997	-0.6935075172326801	0.48799110996244044	0.9017144352775122	FOXK1 KO	peak33793
78.74312833881216	0.06528601555637878	0.14935748671635496	0.4371124407065282	0.66202980543663	0.9499254932646162	FOXK1 KO	peak33797
216.71362239496855	0.0732040250725927	0.10273555176028053	0.7125481278711031	0.47612541989645585	0.897270484889737	FOXK1 KO	peak33798
68.16382293203822	0.023787933328753775	0.14444523574216123	0.1646847900973065	0.8691920892560199	0.9832328675035887	FOXK1 KO	peak33799
78.00091668706192	0.019972628307790192	0.17826518965032984	0.112038858214365	0.9107925961200722	0.9888325865764055	FOXK1 KO	peak33800
98.44981600035865	0.04279520446732895	0.13188289237348239	0.3244939786893372	0.7455640801690941	0.9654715191479393	FOXK1 KO	peak33801
36.53180014613397	-0.09821606956825758	0.2286819520113305	-0.42948762989127914	0.6675683941893438	NA	FOXK1 KO	peak33802
22.467739011057574	0.024189360563766943	0.2876774459934243	0.08408500875080718	0.9329888437140561	NA	FOXK1 KO	peak33803
39.17883883112069	0.2744654165692076	0.22866324303391405	1.2003040494291441	0.23002127766636668	NA	FOXK1 KO	peak33804
29.428520822524874	-0.2598055979709386	0.22024742983747353	-1.1796078535974568	0.23815621791120156	NA	FOXK1 KO	peak33805
77.2274347412058	-0.0965496566858811	0.17834917496753366	-0.541351854884985	0.5882650851188709	0.9319265667460989	FOXK1 KO	peak33806
38.78955636710396	0.20134312370430676	0.20196154812885325	0.9969379100612166	0.31879464891446824	NA	FOXK1 KO	peak33807
47.07400460707456	-0.16428446160061044	0.21185337653273562	-0.7754630315048351	0.4380661020999869	0.882355428588742	FOXK1 KO	peak33811
25.17882853655845	-0.37735941837402315	0.26076232152920664	-1.447139357254714	0.14785789694300125	NA	FOXK1 KO	peak33812
121.03579378463294	0.030926970046471894	0.13770692246067426	0.22458544199405722	0.822301791203059	0.9761012946266279	FOXK1 KO	peak33813
117.30465376149685	-0.14461070059465694	0.12566578216936528	-1.150756380123897	0.24983247455495095	0.7845635046543941	FOXK1 KO	peak33814
141.7167561443803	-0.019084245962897928	0.10594958427714883	-0.18012572765718735	0.8570538651878457	0.9818699904447121	FOXK1 KO	peak33815
556.0676816164482	-0.013233248338453926	0.07032461752829045	-0.18817376906643546	0.8507404344092637	0.9806795470782309	FOXK1 KO	peak33816
219.77060060666597	0.122550192861492	0.11078008491106078	1.1062475079332246	0.2686194050835502	0.7996306467499417	FOXK1 KO	peak33817
172.7577540480999	0.18748049328132296	0.10994383044955139	1.7052388707463662	0.08814988319961195	0.5832764425440663	FOXK1 KO	peak33818
49.44833024830074	-0.56296125987017	0.18361777115693192	-3.0659410378586176	0.002169860998281706	0.1315134356888039	FOXK1 KO	peak33819
22.84155536997226	-0.2745175510213229	0.36513718722515726	-0.751820303780905	0.4521591301709517	NA	FOXK1 KO	peak33820
70.03955175124919	0.02650163072708127	0.13991862601918667	0.18940745404008735	0.8497734827325855	0.9806458088833587	FOXK1 KO	peak33821
116.45425601126843	-0.09499137492317367	0.1213514512154789	-0.7827790600913482	0.433756866183356	0.8806208537453617	FOXK1 KO	peak33822
131.96563970329498	-0.041160289925121246	0.11441598069674434	-0.3597424911666421	0.7190397130556565	0.9613194198128898	FOXK1 KO	peak33823
324.432603903088	-0.04323725479964879	0.07397931368462189	-0.5844506071517738	0.5589171871366192	0.9230148611429443	FOXK1 KO	peak33824
876.8536004215375	-0.027129958472013688	0.06567086819291089	-0.4131201432013707	0.6795185920079845	0.9531513317251609	FOXK1 KO	peak33825
25.853611638111914	0.11021568277677908	0.25403098647050604	0.43386708176081323	0.6643849652458717	NA	FOXK1 KO	peak33826
42.02460402019962	-0.06493883023388214	0.20833556315150376	-0.31170304892524736	0.7552662106197491	0.9671354897393177	FOXK1 KO	peak33828
106.70116343084155	-0.25086566406921584	0.13576487405842003	-1.8477950634069575	0.06463199534012413	0.52995416379462	FOXK1 KO	peak33831
80.80190342141438	0.08468819851860906	0.1425577873393328	0.5940622402971524	0.5524704848994803	0.9214059166508988	FOXK1 KO	peak33834
174.7316875014819	0.068134795694429	0.10239974834138885	0.6653804994449354	0.5058071543681828	0.90791209714202	FOXK1 KO	peak33835
60.90860811887695	-0.18029479590040484	0.17110703171359373	-1.0536960059139473	0.2920221181556674	0.8140645201973856	FOXK1 KO	peak33836
103.29407087597579	0.04946743914569507	0.14205271409686485	0.3482329743588252	0.7276652257470804	0.9622795599020272	FOXK1 KO	peak33837
44.24872161959036	0.02374023363877086	0.1898079246640653	0.1250750393103339	0.9004641438443793	0.9877375468430875	FOXK1 KO	peak33838
94.24893002966377	-0.1099008795580005	0.20894904623856964	-0.5259697593092628	0.5989092184126898	0.9345997899343061	FOXK1 KO	peak33839
66.12453581626268	0.02125099539330155	0.24471183359208182	0.08684089805287279	0.9307979784551383	0.991590274572046	FOXK1 KO	peak33840
46.346448274475385	-0.02683139711590751	0.18651895208327107	-0.1438534626976066	0.8856161847455724	0.9854050107417066	FOXK1 KO	peak33845
66.12502333779558	-0.3878292847136204	0.16596466585542471	-2.336818398751615	0.019448628743317514	0.34032783483433154	FOXK1 KO	peak33846
136.00606560818306	-0.22837082725817348	0.13145735581151738	-1.7372236482955732	0.08234770230161959	0.5682052869828496	FOXK1 KO	peak33850
30.464170494421417	0.16999858352032085	0.2591148177816029	0.6560743417754117	0.5117762924857086	NA	FOXK1 KO	peak33854
129.92557952190788	0.05445795000601806	0.11614953861799067	0.468860665776101	0.6391692334479172	0.9448683096789773	FOXK1 KO	peak33856
38.61704656444599	0.06561039133017803	0.19636135533134488	0.33413087427241206	0.7382808032868703	NA	FOXK1 KO	peak33858
35.237071929517086	-0.157403143974022	0.27949584151040346	-0.5631681069865331	0.5733204179877518	NA	FOXK1 KO	peak33860
132.3127232123945	0.028022587295551474	0.17450285353955455	0.16058526681456012	0.8724200596664499	0.9843112705364179	FOXK1 KO	peak33862
23.061106801916033	0.09878496480386302	0.22613158872267392	0.4368472594291643	0.6622221227358221	NA	FOXK1 KO	peak33863
111.54898891984571	0.09157478611406453	0.2169464624194474	0.42210776379018583	0.672946361315429	0.951638916057762	FOXK1 KO	peak33864
48.76991253517733	0.05887206606051813	0.1586658298330381	0.3710443901025723	0.710604469318266	0.9592670958139212	FOXK1 KO	peak33865
29.64077807535191	0.07916994389215543	0.27156512754258977	0.2915320704413314	0.7706444198653744	NA	FOXK1 KO	peak33867
30.174425416322524	0.05772048467519628	0.24977426058985908	0.23109060372708298	0.8172444147167505	NA	FOXK1 KO	peak33868
43.138076079196345	0.04599653343535923	0.20328120838131192	0.22627046445473506	0.8209910686563783	0.9758736807368626	FOXK1 KO	peak33869
208.15380591877408	2.8592735086584945e-4	0.09270329132285172	0.0030843279325441517	0.9975390662640133	0.9997098904794279	FOXK1 KO	peak33870
733.7792350282213	0.002647721356738905	0.10271513383113424	0.025777324703600273	0.9794349481036919	0.9975565749277612	FOXK1 KO	peak33871
122.0211103205168	0.11868402839456968	0.12001095554013311	0.9889432832228414	0.32269089195724077	0.831579297088112	FOXK1 KO	peak33872
79.3194599333416	-0.27183441155801735	0.13915568126003947	-1.953455360906479	0.050765661800122534	0.4864988008811904	FOXK1 KO	peak33873
34.456860449768115	-0.14630137486173753	0.2250026526593061	-0.6502206668792645	0.5155496932294077	NA	FOXK1 KO	peak33874
39.10223716849411	0.04985941903936467	0.19764499661561308	0.2522675498653428	0.8008342686108083	NA	FOXK1 KO	peak33884
36.78502142012818	-0.36209384215622714	0.2163178796940732	-1.6738969643578103	0.09415085091312464	NA	FOXK1 KO	peak33885
63.81480334481047	-0.4924053995132555	0.21998718425187122	-2.2383367521513566	0.025199103153218144	0.37841015226610203	FOXK1 KO	peak33889
55.823523896619264	-0.4194989683228437	0.2497322457775062	-1.6797949620674444	0.09299721570957038	0.59352651646447	FOXK1 KO	peak33891
34.27099686071989	0.27971152972386715	0.23945045040849205	1.168139501290106	0.24275049896964515	NA	FOXK1 KO	peak33892
37.54062363421105	0.41550575392478734	0.1930882486387567	2.1518956065635315	0.03140557736984909	NA	FOXK1 KO	peak33895
171.25600154628214	0.06232658304347633	0.12586254829003876	0.4951956232433051	0.6204620398077174	0.9403247911123452	FOXK1 KO	peak33896
105.51195598765953	-0.012135214885632052	0.14020327321103276	-0.08655443348577341	0.9310256867166377	0.9915918921766108	FOXK1 KO	peak33897
723.6765690854555	-0.03469522107661844	0.07907378701249984	-0.43877019664094097	0.6608280575171248	0.9498018018153883	FOXK1 KO	peak33898
161.1513158874276	0.15735547104277664	0.11810284844257096	1.3323596603962755	0.18274203115046012	0.7216782765034693	FOXK1 KO	peak33899
455.9988783548141	-0.14722536118208923	0.10536953841511036	-1.397228870853406	0.1623447574671367	0.697177666517978	FOXK1 KO	peak33903
40.04176805135591	-0.017032593952076305	0.2249910631216881	-0.07570342446386015	0.9396550514862299	NA	FOXK1 KO	peak33904
22.802703494575947	0.5061810080832447	0.2924680856644388	1.7307221980589291	0.08350132411654287	NA	FOXK1 KO	peak33906
30.26474375782963	0.19757738841779537	0.27875812705134656	0.7087771413437647	0.4784627850905429	NA	FOXK1 KO	peak33910
54.32953386004246	0.16673487666032083	0.1680644235957921	0.9920890637826544	0.32115408087350483	0.8307758614125826	FOXK1 KO	peak33918
122.76058884709613	-0.10942099389647404	0.12131981307403175	-0.9019218800617768	0.3670983674762563	0.8539054489913642	FOXK1 KO	peak33919
166.5098331909282	-0.1419001251447049	0.09961932781511365	-1.4244236360243405	0.15432387615985152	0.6878105933881415	FOXK1 KO	peak33920
40.121840309647425	-0.16242141600256424	0.21406896560086344	-0.7587340628599231	0.4480116561656391	NA	FOXK1 KO	peak33921
59.177876479706875	0.13040762284334328	0.1792727048586467	0.7274259790198813	0.46696504474012024	0.8941361716219689	FOXK1 KO	peak33923
90.98170900926456	0.0837873037522838	0.15110489876551877	0.5544976002551915	0.579238347538342	0.9294833363070576	FOXK1 KO	peak33924
38.10560646122555	0.19308939152356316	0.2052278797167404	0.9408536100946372	0.3467798833767901	NA	FOXK1 KO	peak33925
17.991106387939386	0.573298843734762	0.3232199421430977	1.7737112380304432	0.07611092660070369	NA	FOXK1 KO	peak33926
30.193859554956997	-0.05018258367140767	0.26539934514455327	-0.18908329877029298	0.8500275310222272	NA	FOXK1 KO	peak33927
29.031158605745144	-0.16125936931762214	0.3180772873131969	-0.5069817171788096	0.6121676468318884	NA	FOXK1 KO	peak33929
28.612064840477345	-0.035522282240573466	0.26160033575353336	-0.13578836639583203	0.8919885881453938	NA	FOXK1 KO	peak33930
59.35904830262459	0.24332462425185636	0.20853537984521725	1.1668265808538627	0.24328041026399072	0.7800523720003196	FOXK1 KO	peak33934
44.10848417028757	0.02270410960036501	0.20993323009284387	0.10814919386665951	0.9138773458994821	0.9890489711655547	FOXK1 KO	peak33936
23.191785839285007	0.47192390210166046	0.23642211119623505	1.9961073002598908	0.045922244588033595	NA	FOXK1 KO	peak33937
84.72576362397862	0.4576628599621807	0.19919385034411702	2.2975752472857267	0.02158597580201055	0.35548058246634945	FOXK1 KO	peak33938
30.117250179254377	-0.19343300546482506	0.2736929723450448	-0.706751816853244	0.47972072226104495	NA	FOXK1 KO	peak33940
31.992119528700066	0.17078974579352726	0.20893769395869238	0.8174195022334884	0.41368873440719567	NA	FOXK1 KO	peak33941
31.958451063666168	0.04815917392931852	0.27949513668355985	0.1723077349422491	0.8631956036981001	NA	FOXK1 KO	peak33945
85.13057320299775	0.21314738047328494	0.14173676396013601	1.503825644934531	0.13262626618963055	0.660223377761486	FOXK1 KO	peak33946
79.96445574340568	0.2144232577783158	0.13140830376661977	1.6317329394885882	0.1027357577820699	0.6098180116549404	FOXK1 KO	peak33947
266.485701457278	-0.04133345269913766	0.0791843014452298	-0.5219904948928189	0.6016769486189111	0.9352345082020713	FOXK1 KO	peak33948
38.90032840697139	-0.17748427042739576	0.20565807184769055	-0.8630065857995587	0.3881338459959628	NA	FOXK1 KO	peak33949
88.47126357816204	0.16157767573910015	0.14938530775364212	1.0816169151357575	0.2794227851779905	0.8062449211745143	FOXK1 KO	peak33950
46.03283662980118	0.0630180953650897	0.18903953977738305	0.3333593355088631	0.7388630548787236	0.9641397937695468	FOXK1 KO	peak33951
105.27089263261463	0.1267222160233596	0.1243663544641193	1.0189429172334545	0.30823006722541346	0.8227615419855157	FOXK1 KO	peak33952
226.7664476471877	0.11960791347084847	0.08698257503306696	1.3750790135309146	0.169106949900465	0.705689827007421	FOXK1 KO	peak33953
210.49904410200767	0.12164402418642649	0.10285958816921384	1.1826221196444076	0.23695894205325455	0.774447464962056	FOXK1 KO	peak33954
39.519840403604505	0.17385899189547485	0.18361314946208962	0.9468765848459634	0.343701670778445	NA	FOXK1 KO	peak33955
25.417631897763545	0.6365206351771784	0.241515986522351	2.6355217488605946	0.008400804197904642	NA	FOXK1 KO	peak33957
25.521615225943066	0.0737107930403942	0.2814659236956552	0.26188176555289355	0.7934125981254005	NA	FOXK1 KO	peak33960
38.55555633633824	0.1115182107694333	0.2708664866718734	0.4117091491814047	0.6805526181860277	NA	FOXK1 KO	peak33961
38.107969242496154	0.122967292277546	0.1814441087592502	0.6777144384484018	0.49795276997774096	NA	FOXK1 KO	peak33964
27.846558876422858	-0.2901371214817342	0.3008631335270283	-0.9643491978576679	0.33487088298604334	NA	FOXK1 KO	peak33966
24.986074844830057	0.22650333665563566	0.2736296322687305	0.8277734205087397	0.4077988300502048	NA	FOXK1 KO	peak33967
29.96270542073914	-0.039255720706756835	0.22915321126363491	-0.17130774860315673	0.8639817880228802	NA	FOXK1 KO	peak33968
32.19938433145298	0.2885017900253047	0.1906566143740166	1.513201055061968	0.13022859633116088	NA	FOXK1 KO	peak33970
656.8787879910119	-0.1263543104848388	0.06522192711710446	-1.9372980233775148	0.052708923753681296	0.49348448273005263	FOXK1 KO	peak33971
99.98527363244268	0.009470218672476705	0.11389966795430982	0.08314527024148681	0.933736029990446	0.9916016494812437	FOXK1 KO	peak33972
127.75370195582052	0.3065242670673849	0.10790741394154152	2.8406228624239236	0.004502552518943768	0.18501919919578386	FOXK1 KO	peak33973
124.72904939221922	0.23694243526807396	0.11399722600965614	2.078492991118957	0.037663975782713854	0.43895583107756614	FOXK1 KO	peak33974
26.3416596931605	-0.33962991215108507	0.29920057788285304	-1.1351245193251647	0.2563231494839131	NA	FOXK1 KO	peak33979
23.6999058204303	-0.396915429978968	0.28518280196221063	-1.3917930087227455	0.16398508766791314	NA	FOXK1 KO	peak33980
34.958085914183556	0.17543111586994053	0.26220789037103476	0.6690535346655603	0.5034613287465204	NA	FOXK1 KO	peak33981
23.394654704363507	0.1339145832223678	0.3049010476710412	0.4392067008141235	0.660511770163379	NA	FOXK1 KO	peak33982
87.85713698911886	-0.2163396675231461	0.233797015485051	-0.9253311770225693	0.3547936662141928	0.84806183079222075	FOXK1 KO	peak33985
134.53853488567793	-0.3640923505233699	0.1480774892260706	-2.45879608322848	0.013940377342543494	0.30049919057064406	FOXK1 KO	peak33987
22.905119428104513	-0.19268457096488437	0.30258552891855417	-0.6367937411069932	0.5242592034920508	NA	FOXK1 KO	peak33988
24.593360835051335	-0.10733875231646196	0.25419793059154605	-0.4222644616605379	0.6728319948789716	NA	FOXK1 KO	peak33989
28.333704392059335	-0.08702423593501837	0.26787371997355447	-0.3248703752783578	0.7452791788904309	NA	FOXK1 KO	peak33990
28.1696917668696	0.40550659281790846	0.2474595884923047	1.6386780374465812	0.10128033039012871	NA	FOXK1 KO	peak33994
54.09308547521395	0.19362734719944677	0.20907063750189733	0.9261336240852549	0.3543765419003393	0.8477419706040983	FOXK1 KO	peak33997
61.400114905933265	0.0609425464532295	0.15008844422640677	0.4060442279040373	0.684710103745081	0.9540913590647014	FOXK1 KO	peak33998
281.0887422411555	0.04375744103844879	0.08239268089839165	0.5310840788444712	0.5953605165390612	0.9338804442879682	FOXK1 KO	peak33999
149.54348813357183	-0.10174011444563798	0.1073403306961288	-0.9478274734745828	0.343217291779556	0.8424705719724117	FOXK1 KO	peak34000
38.30892352400307	0.07728354664890995	0.18528649120459634	0.41710297467704865	0.6766030892154191	NA	FOXK1 KO	peak34001
27.333487400515665	0.2803662773861579	0.2744709834610621	1.0214787510532317	0.3070276713956473	NA	FOXK1 KO	peak34003
41.2360790376659	-0.08966947675153303	0.24442445238178764	-0.3668596814997484	0.7137236871867729	NA	FOXK1 KO	peak34004
95.99459430777736	0.047928984172311194	0.12779383200765934	0.37504927600448323	0.7076238199266113	0.9590044714436444	FOXK1 KO	peak34007
376.042140801028	-0.0566519016312006	0.11240284977994626	-0.504007698578011	0.6142559670629664	0.9386460568047215	FOXK1 KO	peak34008
22.657955197211688	0.2002387838060785	0.32127217654858203	0.6232683637818816	0.5331081835952045	NA	FOXK1 KO	peak34009
28.507433851720346	0.07709914658738508	0.21072327177558772	0.36587865183439605	0.7144556268831094	NA	FOXK1 KO	peak34010
320.61046103883604	0.004611164422377878	0.08964672131828542	0.051437067129384575	0.9589772485552749	0.994730982800436	FOXK1 KO	peak34011
240.87490947056813	0.0056518692221225394	0.09280003507418116	0.06090374015057892	0.9514358707683176	0.993931641895585	FOXK1 KO	peak34012
43.09881202443303	-0.027267472055967447	0.19113553737521446	-0.14266039916187434	0.8865583936274116	0.9854050107417066	FOXK1 KO	peak34013
31.030309866429132	0.22660512205523692	0.27701669406553087	0.81801973278055	0.41334591980506313	NA	FOXK1 KO	peak34014
97.82156325844606	0.24855943336333947	0.19448390804290364	1.278046270586596	0.20123311194279764	0.7410266367407152	FOXK1 KO	peak34016
27.765483070723153	0.2397432699150301	0.22421414027433934	1.0692602599536762	0.28495241218736017	NA	FOXK1 KO	peak34017
117.74611251664862	0.1963363725086887	0.10859593480853405	1.8079532429538012	0.07061377805546559	0.5444588846570604	FOXK1 KO	peak34018
619.3356169396576	-0.023896995564758047	0.0730584637177692	-0.32709414280971044	0.743596681737696	0.9649338100447399	FOXK1 KO	peak34019
65.91061791063566	0.264254554020079	0.2051035605273287	1.2883957418421745	0.1976082402596252	0.7380357538142208	FOXK1 KO	peak34020
38.935531345353155	-0.021778972577132207	0.23861038996782827	-0.09127420050765038	0.9272747174141609	NA	FOXK1 KO	peak34022
66.09237278205114	-0.009419527875510751	0.18241619168024575	-0.05163756456456498	0.9588174870593292	0.994730982800436	FOXK1 KO	peak34024
36.66094043823946	0.339483264780507	0.22808694958030878	1.4883940769306307	0.13664699771654096	NA	FOXK1 KO	peak34025
24.46092763170806	0.18953039138926206	0.38825310611472474	0.48816194488668896	0.6254351372660327	NA	FOXK1 KO	peak34026
29.86944333876361	-0.13055197512547023	0.2557880560641092	-0.5103912087777447	0.6097774146260473	NA	FOXK1 KO	peak34027
27.94537733327109	-0.14630234785816418	0.2833142511976556	-0.5163960063417199	0.6055778545058197	NA	FOXK1 KO	peak34030
23.721747313663247	0.2531351122402565	0.28505116061314667	0.8880339644846961	0.37452248173891234	NA	FOXK1 KO	peak34034
47.500473847795135	0.051637701647313045	0.18548344748632414	0.27839520101177945	0.7807090030011635	0.9715850754895264	FOXK1 KO	peak34035
30.32501450133181	0.3700660089614723	0.22208074296915203	1.666357938170605	0.09564214320475604	NA	FOXK1 KO	peak34036
51.157701152931594	0.159005655042346	0.16660635066267346	0.9543793163340063	0.33989167217003363	0.8417923002058042	FOXK1 KO	peak34037
37.58896142123562	-0.05442682512460923	0.2206602016269514	-0.24665447019133668	0.8051756454806744	NA	FOXK1 KO	peak34038
56.274236493988894	-0.13703283635062005	0.16255453516048965	-0.842996082609002	0.3992306346925827	0.8664313922175609	FOXK1 KO	peak34039
1040.4534641961307	-0.0581272669821492	0.0882085803439044	-0.6589752012278707	0.509911693345527	0.9088112354959003	FOXK1 KO	peak34042
150.46978139356034	0.09808245687651879	0.1223361187235998	0.801745697835334	0.4227000757771184	0.8757513436666319	FOXK1 KO	peak34043
119.77036271574842	-0.0056566168431481795	0.12977812144546252	-0.043586829429683914	0.9652337503134113	0.9958875400613985	FOXK1 KO	peak34044
23.67416254027489	-0.0164216995931686	0.28493595841729685	-0.05763294911735412	0.9540410036826232	NA	FOXK1 KO	peak34045
20.554084171184595	-0.3629137818119993	0.32206703756331084	-1.1268268387778086	0.25981570070606563	NA	FOXK1 KO	peak34046
96.95936488559278	-0.35270029535281094	0.13815662435345355	-2.5529018025981784	0.010682961036234255	0.2736518034367273	FOXK1 KO	peak34049
108.53046485229717	-0.09915816790384163	0.15686508857089215	-0.6321238766841929	0.5273059343140252	0.9143301797293109	FOXK1 KO	peak34051
60.56317161164481	0.08162436766532666	0.1727309034128782	0.4725521956555751	0.6365326948834997	0.9441992239451878	FOXK1 KO	peak34052
57.32082484587701	0.5131916861342941	0.2815149387270007	1.8229643103663573	0.06830879650015217	0.5399435184315399	FOXK1 KO	peak34053
26.798101770864406	-0.05621576981067649	0.30497672461600595	-0.18432806595800835	0.8537560976901926	NA	FOXK1 KO	peak34054
26.163577973143678	0.0793000914104947	0.27000796126972204	0.29369538230496317	0.7689906831717006	NA	FOXK1 KO	peak34056
25.867414061787397	-0.17814675713939987	0.2497544394442619	-0.7132876498043478	0.4756677781709321	NA	FOXK1 KO	peak34060
51.33844271058188	0.39319355473178136	0.19404202833487624	2.0263319143067857	0.04273078291945224	0.45908792704026585	FOXK1 KO	peak34061
34.57210847395641	0.16482434488571782	0.25507874785054996	0.6461704327570559	0.5181689856243308	NA	FOXK1 KO	peak34062
25.75792753200914	0.150581010504564	0.22111403190528278	0.6810106496048492	0.49586475186446166	NA	FOXK1 KO	peak34063
103.97929985603217	-0.06829509892897004	0.1622041342036529	-0.4210441322242945	0.6737228560067603	0.9518408335033263	FOXK1 KO	peak34064
25.191769527450887	0.15326944805155007	0.24831653110005977	0.6172341703250911	0.5370802803220952	NA	FOXK1 KO	peak34065
34.7263908691008	-0.174925460456874	0.2624646797157817	-0.6664723826699183	0.5051092104025918	NA	FOXK1 KO	peak34067
21.777977028702924	-0.01296730735491503	0.3338277012774139	-0.03884431191688038	0.969014515674925	NA	FOXK1 KO	peak34068
28.77985467641432	-0.2163334729037448	0.304949518573764	-0.7094074911661684	0.4780716403696861	NA	FOXK1 KO	peak34069
46.587326660132966	-0.547314694813615	0.2711812777290686	-2.0182613615399565	0.04356404852203134	0.462014519321601	FOXK1 KO	peak34070
20.88013932580975	0.44419099154603386	0.30762761072277095	1.4439243294917752	0.14876026206847678	NA	FOXK1 KO	peak34072
23.468992427072127	0.47289498140930974	0.300981310176423	1.5711772306795992	0.11614148738407766	NA	FOXK1 KO	peak34073
36.813985936892635	0.3032709441975845	0.23711994594636576	1.2789769455589428	0.2009051745207031	NA	FOXK1 KO	peak34074
38.9705834184332	0.2326024203644333	0.19246422694156629	1.20854885118497	0.2268362171216133	NA	FOXK1 KO	peak34075
28.46073109357028	0.13802541316656605	0.21718406014861644	0.6355227592306587	0.5250875279701406	NA	FOXK1 KO	peak34076
84.4214807152152	0.19737183771203248	0.12919679558429292	1.5276836923038046	0.12659109097281368	0.650483807455433	FOXK1 KO	peak34077
26.631287621429117	-0.04775535325946406	0.24633987179978872	-0.193859617245709	0.8462858045505215	NA	FOXK1 KO	peak34081
35.22200395200304	0.08652103663844603	0.21122096683715727	0.40962333396168105	0.6820822772662232	NA	FOXK1 KO	peak34082
37.237723867995086	-0.09546255124983043	0.21176038955501195	-0.4508045694968406	0.6521304076534695	NA	FOXK1 KO	peak34083
58.5415581050634	-0.11543971089451639	0.18876180911880608	-0.6115628549727398	0.5408270202986101	0.9181444972465919	FOXK1 KO	peak34084
47.116648502744184	0.0029882142876645435	0.19098567514328724	0.015646274441382224	0.9875165885266862	0.9984867308394312	FOXK1 KO	peak34085
24.550990107065545	0.11277148229067416	0.22976734762727377	0.4908072598444706	0.623562774822048	NA	FOXK1 KO	peak34086
41.09296529194592	0.38722262725801054	0.18771431724122273	2.062829479119641	0.03912883217366387	NA	FOXK1 KO	peak34091
31.288545383558624	0.3608575337294119	0.22095833706523113	1.633147400194634	0.10243799952391536	NA	FOXK1 KO	peak34093
28.620164839172702	0.0214894747201439	0.24858495424722643	0.08644720588669202	0.931110922481454	NA	FOXK1 KO	peak34095
55.02916285870442	0.029446249300539663	0.1698944074291388	0.17332088646191246	0.8623992071155007	0.9825156916744665	FOXK1 KO	peak34097
318.81272677346055	-0.07424265571531882	0.10777305918954334	-0.6888795425649585	0.49089907422143636	0.9025920784711552	FOXK1 KO	peak34098
25.912924928148065	0.41754480660033505	0.24457010682501862	1.70726018817612	0.08777370234837162	NA	FOXK1 KO	peak34099
124.59178183562234	-0.15279037315544572	0.13283089909632917	-1.1502622823070852	0.2500358606863411	0.7847577024560262	FOXK1 KO	peak34100
24.547166516100727	0.08488520942454875	0.2584070698594459	0.32849414480308126	0.7425380706709055	NA	FOXK1 KO	peak34101
177.54623411616416	0.0348393784933475	0.10901277052443811	0.31958988222886536	0.7492792452552168	0.9662189818598094	FOXK1 KO	peak34102
699.9544493454687	0.04725487474901546	0.08317318435041422	0.5681503614185012	0.5699328737502096	0.9266097183914623	FOXK1 KO	peak34103
131.94553581587493	0.13361189928281442	0.12107289623644409	1.103565731358097	0.2697815633727862	0.8004898129259674	FOXK1 KO	peak34104
32.21065248472517	0.12023615140612184	0.19739069727160963	0.6091277505376906	0.542439764890015	NA	FOXK1 KO	peak34112
406.80766165433124	-0.059819931233977816	0.08588105830794583	-0.6965439459243739	0.48608824596682215	0.9008352730522166	FOXK1 KO	peak34113
241.9328293368809	-0.10030701805072453	0.0959779008503721	-1.0451053540658433	0.2959742798070081	0.8162605910280867	FOXK1 KO	peak34114
56.3788393789061	0.0014634778047477957	0.18291269752449088	0.00800096343531233	0.9936162229135129	0.9993564167694656	FOXK1 KO	peak34115
27.794421393748653	-0.1518786416734186	0.253224600966068	-0.5997783828821998	0.5486539418711446	NA	FOXK1 KO	peak34118
29.5010709291521	0.07272134848754361	0.2599037259801122	0.2798011002470516	0.7796301075302055	NA	FOXK1 KO	peak34129
109.96467859141534	0.06332179501146099	0.12909153379069552	0.4905185735427756	0.6237669900002649	0.9408801919535227	FOXK1 KO	peak34130
24.478018627728925	0.19803508316985358	0.25745006337703047	0.7692174574446896	0.44176422855338726	NA	FOXK1 KO	peak34131
21.822391737615582	-0.02659213583570967	0.32220832472097827	-0.08253087768212562	0.9342245652410712	NA	FOXK1 KO	peak34132
43.043853117976276	0.21134401914664444	0.19256371438502162	1.0975277446303955	0.27241075922568375	0.8019212763606935	FOXK1 KO	peak34136
16.876862877793208	-0.13958656110698586	0.37416274259937243	-0.37306376401149455	0.70910098709452	NA	FOXK1 KO	peak34139
17.58686898206559	-0.36934693583784667	0.6234823489733845	-0.5923935720810815	0.5535870696879189	NA	FOXK1 KO	peak34140
22.64730701923597	0.02514617153437988	0.28861475247071733	0.08712711778976438	0.9305704704644269	NA	FOXK1 KO	peak34142
91.73129019147753	-0.5779705739902172	0.1938576315678659	-2.981417699761181	0.002869171545136064	0.15180491648633457	FOXK1 KO	peak34143
38.543058353909	-0.07940957669632927	0.23023348339714206	-0.3449088965020411	0.7301628621228273	NA	FOXK1 KO	peak34144
25.38832677667653	0.10501640452748857	0.24977732727916593	0.42044010027425754	0.6741639790140285	NA	FOXK1 KO	peak34145
53.24467313079483	-0.08876981961911118	0.18585402285899247	-0.4776319514292186	0.632912185389696	0.9430527911597801	FOXK1 KO	peak34146
123.80281419482351	0.013953919536277636	0.15800199792760589	0.08831482968127473	0.9296264526290632	0.9913332413025787	FOXK1 KO	peak34154
26.892005771118484	0.023314569853536405	0.23318785900952	0.09998191995315064	0.9203586793002279	NA	FOXK1 KO	peak34155
30.044310266260272	0.13921979694229256	0.30813734433232276	0.4518108548120202	0.6514052491820923	NA	FOXK1 KO	peak34158
22.176737275963838	-0.14680039197664155	0.3392690297975385	-0.43269611748601355	0.6652355507863832	NA	FOXK1 KO	peak34159
34.58335592727256	-0.01988712798364065	0.20134871095034723	-0.09876958183529087	0.921321220547586	NA	FOXK1 KO	peak34161
66.019020000868	-0.5161649110656081	0.17104979694586886	-3.01762948732968	0.0025476017557012984	0.14404658714212282	FOXK1 KO	peak34162
57.16688965185012	-0.21625491545298248	0.17860961945743672	-1.2107685807175506	0.225984109978969	0.7659097252525701	FOXK1 KO	peak34163
246.74096472580678	-0.37033267296654887	0.09401830096212273	-3.9389424099010815	8.184157023612255e-5	0.02320050576321689	FOXK1 KO	peak34164
54.340362325562566	0.13582020193674985	0.16015290848539077	0.8480657842635398	0.39640133553644813	0.865432357677515	FOXK1 KO	peak34165
112.07974289841586	-0.03716909293477964	0.15133108030628967	-0.24561440293395442	0.8059807387918353	0.9742342859314983	FOXK1 KO	peak34166
22.375848679522115	-0.13245698246932108	0.2963401142684761	-0.44697621446321856	0.6548922337317502	NA	FOXK1 KO	peak34167
106.29196209765647	-0.08573165889995064	0.12774375910972746	-0.671122092362337	0.5021427541397481	0.9068642080597117	FOXK1 KO	peak34168
59.14818787519552	0.12034747644358575	0.17851727809776308	0.674150299209014	0.5002157638376787	0.906196124464601	FOXK1 KO	peak34169
108.71461297228436	-0.4049818859642243	0.17215245720825517	-2.352460676610106	0.01864966156810095	0.335055249590841	FOXK1 KO	peak34173
30.979140032433094	-0.08801801464768026	0.2472241428046918	-0.35602515858337874	0.7218217241818603	NA	FOXK1 KO	peak34174
24.790018004753477	0.3704835977504431	0.2331148795390696	1.5892747750936713	0.11199837110643253	NA	FOXK1 KO	peak34175
46.1266008219418	-0.37546277312494325	0.2243387741341517	-1.6736419041873758	0.09420099778176062	0.5952596761369597	FOXK1 KO	peak34176
30.13174994378905	0.019472117986971998	0.2176203848463913	0.0894774540570568	0.9287024707582486	NA	FOXK1 KO	peak34180
26.9607110098674	-0.42006442849759207	0.2861395581683335	-1.4680403897543999	0.14209325204156395	NA	FOXK1 KO	peak34182
83.10989539440709	0.08378022811189557	0.15326957890083168	0.5466200710716571	0.5846397769748655	0.9310353588660898	FOXK1 KO	peak34183
21.370768261183972	-0.12569273719973997	0.3098177509673926	-0.4056989530369703	0.6849638116399885	NA	FOXK1 KO	peak34184
44.86878405398883	0.11462021969149427	0.19311103426005044	0.5935456776495871	0.5528160232520349	0.9214059166508988	FOXK1 KO	peak34185
353.65405786430017	0.040747406722572134	0.11049192374092263	0.36878176560773024	0.7122903971278063	0.9595372552922276	FOXK1 KO	peak34186
42.10779044328703	0.08174582004962391	0.1734400092878514	0.4713204316885943	0.6374119272329772	0.9444687855976213	FOXK1 KO	peak34187
22.654816387009372	0.09822415615779305	0.23607624727595503	0.4160696270428958	0.6773590545177697	NA	FOXK1 KO	peak34188
19.305878964174664	0.1412294510771741	0.280891609058628	0.5027898538887879	0.6151120278311126	NA	FOXK1 KO	peak34192
24.899833714471082	0.37255683873475276	0.24415275997603378	1.5259169659655833	0.12703054485739038	NA	FOXK1 KO	peak34194
39.798906340475845	-0.1059494556203852	0.18593025181327194	-0.5698344114909782	0.5687900135713182	NA	FOXK1 KO	peak34195
154.49057119729738	-0.09961392536742428	0.11178864922860829	-0.8910915916312161	0.3728800354486454	0.8569566822292293	FOXK1 KO	peak34196
60.36093055512469	-0.18869520688219202	0.17631837798831984	-1.0701959094399796	0.2845311352225984	0.8091175121383197	FOXK1 KO	peak34197
24.77944348755932	0.040240970069946286	0.2445389904614497	0.1645585024867029	0.8692914960471996	NA	FOXK1 KO	peak34198
25.986606772587024	0.15438963563776956	0.21805977945891547	0.7080151874906304	0.47893582609082147	NA	FOXK1 KO	peak34199
74.31070341034831	-0.18232791388740063	0.15015396539211406	-1.2142730524050236	0.2246434724071216	0.7646358031140954	FOXK1 KO	peak34200
30.83662692990189	0.04266959991208977	0.21841721212245707	0.19535822977250883	0.8451125143507794	NA	FOXK1 KO	peak34203
36.24810497171133	-0.436808054283445	0.2383412749390401	-1.8326999987524872	0.06684719749018554	NA	FOXK1 KO	peak34204
31.764028589410596	-0.42199386999855387	0.23639883591127867	-1.7850928426607384	0.0742462587290105	NA	FOXK1 KO	peak34205
22.17249821407321	-0.4031203740375144	0.29298646915318105	-1.3759009936624493	0.16885228755778453	NA	FOXK1 KO	peak34207
25.57208449764435	0.3531035417955061	0.24200583970773573	1.4590703357486756	0.14454574985966365	NA	FOXK1 KO	peak34208
30.772372333727233	-0.12878453333331047	0.2433143272036371	-0.5292928485280968	0.5966023158177247	NA	FOXK1 KO	peak34209
507.1133661876667	-0.15327933206280214	0.08452269013671374	-1.8134696353709985	0.06975941779403633	0.5427374330804928	FOXK1 KO	peak34211
42.05298456068078	-6.811414312771763e-8	0.27506864523706287	-2.4762598103107937e-7	0.9999998024230529	0.9999998024230529	FOXK1 KO	peak34212
248.5668552772715	-0.29426866616689346	0.1362707572397079	-2.1594410431671585	0.030815966621058847	0.4087479191017216	FOXK1 KO	peak34213
154.07495279386245	-0.34045915685497274	0.13853404024549837	-2.457584838005444	0.013987476871716597	0.30103256031425873	FOXK1 KO	peak34214
29.271837459269758	-0.12374642115969071	0.292941347509424	-0.4224272954698201	0.6727131581255155	NA	FOXK1 KO	peak34216
99.3658053107598	0.035238569601703115	0.14843660405445927	0.237398112319887	0.8123479540322749	0.9748649870418679	FOXK1 KO	peak34217
141.27832907406435	0.03840716958246229	0.11594768083450276	0.3312456903496202	0.7404589104844046	0.9642485082673583	FOXK1 KO	peak34218
37.94458973724666	0.2604504048228704	0.22145879245507472	1.1760671226260098	0.23956805459649216	NA	FOXK1 KO	peak34219
31.565331601970282	0.1825741303014426	0.22668475691429676	0.8054098245806127	0.4205832242029646	NA	FOXK1 KO	peak34221
21.759203594487154	0.32564665105358565	0.24203013058383394	1.3454797973626214	0.1784703411411341	NA	FOXK1 KO	peak34223
29.639602304666067	-0.1844738623447149	0.25887409637921344	-0.7126007002048098	0.47609287835389474	NA	FOXK1 KO	peak34224
68.65838467771268	0.2878231764690902	0.16116798712192174	1.7858582315814076	0.07412221534796028	0.5516287787760139	FOXK1 KO	peak34225
81.91197955705096	0.06108241549229122	0.1325144608265866	0.46094905500333255	0.6448351560256165	0.9464491382262964	FOXK1 KO	peak34226
23.592645282550425	0.2943511667324003	0.25876494812749024	1.1375233348350458	0.2553195753503471	NA	FOXK1 KO	peak34228
66.28604235991277	-0.0039045581800930913	0.1949456656960216	-0.020028956099908686	0.9840202735680926	0.9981025849489412	FOXK1 KO	peak34229
28.13005632334339	0.04188774478400108	0.26684565446605035	0.15697368153818025	0.8752655900237989	NA	FOXK1 KO	peak34230
23.31658048100646	-0.04738219696403472	0.32300601241533794	-0.14669137769209145	0.883375624584513	NA	FOXK1 KO	peak34232
23.697841836520418	0.14188840578938905	0.22065410853882506	0.6430354128866047	0.5202011216236407	NA	FOXK1 KO	peak34233
42.609142693123076	-0.15122755185360948	0.20818627549518143	-0.7264050019335194	0.4675905257298265	0.8942707545394409	FOXK1 KO	peak34234
107.47331981841101	-0.0656755490941716	0.13701380858841397	-0.47933525657592146	0.6317001442363419	0.9428569343622852	FOXK1 KO	peak34235
22.788492088449008	-0.11771892677275726	0.2870288626644596	-0.4101292311859668	0.6817111507978686	NA	FOXK1 KO	peak34237
31.086678928936095	-0.19126088203171587	0.2911471278040868	-0.6569217545584565	0.5112312293082955	NA	FOXK1 KO	peak34238
50.184832481634885	0.10227522374987953	0.16691829247899834	0.6127262760176378	0.5400573453754396	0.9177984716500608	FOXK1 KO	peak34239
84.55885979887616	0.021804958044967578	0.16417857638599426	0.13281244438191947	0.8943417123575237	0.986415576923917	FOXK1 KO	peak34240
154.62860819669464	0.014256176548254782	0.11645511065798402	0.12241778370829616	0.9025681550739493	0.9879737732516499	FOXK1 KO	peak34241
214.46350016376235	-0.13752077579430788	0.0965970670130374	-1.4236537407056793	0.1545467308923853	0.6883694281183917	FOXK1 KO	peak34242
66.78665412902264	-1.6337013947646036e-4	0.15034253006189283	-0.001086652854712531	0.9991329766349047	0.9998832228679506	FOXK1 KO	peak34243
27.952388646672173	0.18834786290168645	0.2668641222787852	0.7057818836543525	0.48032378992210545	NA	FOXK1 KO	peak34244
42.13003700636033	0.15057296162519648	0.20155974229134502	0.7470388675509936	0.4550400996026256	0.8894638472782277	FOXK1 KO	peak34248
55.38499926754935	-0.04366617030023381	0.15945022920074248	-0.2738545470841536	0.7841964028144426	0.9720158833466165	FOXK1 KO	peak34249
154.503604113145	-0.16432596975298827	0.10707012073836587	-1.5347509521776994	0.12484501488369495	0.6478981527802853	FOXK1 KO	peak34250
153.82442172152687	0.016395129384955416	0.09833165979210468	0.1667329669774559	0.8675801647155637	0.9832097514593492	FOXK1 KO	peak34251
65.22519749917718	-0.046376363464562365	0.15344719509912338	-0.3022301152823569	0.762476648352876	0.9685475348786214	FOXK1 KO	peak34252
52.51896691992577	0.13659850032888116	0.21191385250433398	0.6445944836290846	0.5191900106399835	0.9117180177539767	FOXK1 KO	peak34253
379.9457678391552	-0.00472148051444076	0.09281385354410635	-0.050870428649932645	0.9594287695081553	0.9948427684442589	FOXK1 KO	peak34255
81.59377587223678	0.0550443984293314	0.139548411075098	0.39444661537356557	0.6932513335493968	0.9562139740201565	FOXK1 KO	peak34256
53.08224133539588	0.2887824810319408	0.2078016337436825	1.3897026497305884	0.1646191898753927	0.7012906460199668	FOXK1 KO	peak34257
647.7101866468813	5.622958018180329e-4	0.08843706118492659	0.006358146621835867	0.9949269671555676	0.9995241265265122	FOXK1 KO	peak34258
150.6380596872366	0.11263508972460134	0.11830580835998104	0.952067284658376	0.3410628593849617	0.8419999323218698	FOXK1 KO	peak34259
123.02031514183854	0.10698331516947052	0.11584235687462523	0.9235250218990041	0.3557336668914839	0.8483871217158144	FOXK1 KO	peak34260
58.111287125532485	0.02404479714215458	0.19912583208340096	0.12075177233702038	0.9038876505831015	0.9880590635341643	FOXK1 KO	peak34261
29.664316938539677	-0.5166176407627172	0.2638736682313232	-1.9578218782702774	0.050250917272619676	NA	FOXK1 KO	peak34266
24.172106898413816	0.3194500862258168	0.24989144111233413	1.2783554522870346	0.20112412380375586	NA	FOXK1 KO	peak34268
18.685469647820028	-0.34233884768792805	0.4211539563476589	-0.8128591516906714	0.41629881680116804	NA	FOXK1 KO	peak34269
30.867418266522527	0.41414124634389626	0.22833134514477318	1.8137730764968365	0.06971266915927175	NA	FOXK1 KO	peak34271
34.871864744377724	0.31162253071696644	0.22299142770121105	1.3974641712887426	0.16227403359672926	NA	FOXK1 KO	peak34273
21.160973004704008	0.27229317010023546	0.3376648804259223	0.8064006234725135	0.4200118875634884	NA	FOXK1 KO	peak34274
76.46797462693591	7.082639774812257e-4	0.18551554043477483	0.0038178148085132703	0.9969538319082949	0.9997098904794279	FOXK1 KO	peak34275
31.23248908252509	0.02441615577331699	0.22760481829986953	0.10727433608698338	0.9145713438721754	NA	FOXK1 KO	peak34277
23.194246438669136	0.49743100337157903	0.3825128496659158	1.3004295249323832	0.1934537961031731	NA	FOXK1 KO	peak34278
24.097051644220222	-0.01798348392725027	0.32941382352273263	-0.05459237786361216	0.9564632112881735	NA	FOXK1 KO	peak34281
26.339841284701407	0.03634473239882922	0.25652546823688843	0.14168079547277806	0.8873321448931142	NA	FOXK1 KO	peak34282
17.24969635091195	-0.06663174406905936	0.36498968079890876	-0.1825578847139247	0.8551449320395181	NA	FOXK1 KO	peak34284
145.38878477351696	0.30802920172837234	0.10869994849491198	2.833756648401637	0.004600435019571583	0.1860154037195704	FOXK1 KO	peak34286
716.8756301583669	0.003282583135760816	0.06971488309295502	0.047085830028344905	0.9624448208108625	0.9954023063219428	FOXK1 KO	peak34287
104.53363765178821	0.003131258908392722	0.1275751529462008	0.02454442605852248	0.980418347505942	0.9977134989918409	FOXK1 KO	peak34288
39.600623246084325	-0.025827126781271324	0.24699473194103183	-0.10456549651203638	0.9167205943637028	NA	FOXK1 KO	peak34289
42.63684709827309	0.07199169769989114	0.24183060670740486	0.2976947321932462	0.7659361643479504	0.9693619472196968	FOXK1 KO	peak34291
24.194989201579794	0.02078427332260879	0.2491678507523121	0.08341474736750695	0.9335217626744758	NA	FOXK1 KO	peak34294
151.33320265607512	0.03983728146588585	0.10395335637171543	0.3832226573179232	0.7015546799179779	0.9579348991465936	FOXK1 KO	peak34295
166.0435937981485	-0.1257576045028579	0.10852470906268254	-1.1587923670933027	0.24654082954394316	0.783007947940461	FOXK1 KO	peak34296
141.90577899683467	-0.015405989589435733	0.10988655717384695	-0.14019903785922203	0.8885027320747054	0.9854881543626122	FOXK1 KO	peak34297
44.87206529994495	-0.12258587174835021	0.18603230851118213	-0.6589493659967228	0.5099282838765201	0.9088112354959003	FOXK1 KO	peak34298
79.78337883461391	0.062336928079839427	0.15284499648861358	0.4078440872252126	0.6833881440303587	0.9536296342211298	FOXK1 KO	peak34301
55.563284677252895	0.3349664874156746	0.1755910550422335	1.9076512031612762	0.05643631252386571	0.5045244571080904	FOXK1 KO	peak34302
121.84274179978057	-0.027946400379727183	0.14593735191625642	-0.19149587143230976	0.8481371148093795	0.9803453656112912	FOXK1 KO	peak34303
43.83359920399423	0.06924658860783084	0.2043328806752811	0.33889107019381365	0.7346917917729874	0.9634516330406909	FOXK1 KO	peak34304
23.76029942688108	0.010562356050228398	0.2661434316546943	0.03968670571563248	0.9683429006296231	NA	FOXK1 KO	peak34305
21.354049179239663	0.32641980876024596	0.2934912721873734	1.1121959652410038	0.2660539023254341	NA	FOXK1 KO	peak34307
151.40178245601402	0.41795523993367867	0.16790557628131858	2.4892278695581416	0.012802088340064537	0.29075811752613245	FOXK1 KO	peak34309
35.69768870003451	0.4201540118002533	0.2227493333233736	1.8862189418555964	0.05926545701505014	NA	FOXK1 KO	peak34313
22.241875125956152	0.37887747321104587	0.3109382888121382	1.2184973251716678	0.22303504061854362	NA	FOXK1 KO	peak34314
24.873458104124346	-0.09611722326889548	0.31633563031330336	-0.3038457070855395	0.7612454427036405	NA	FOXK1 KO	peak34317
79.967787085301	-0.01921280375720739	0.18090038344896775	-0.1062065397038108	0.9154184823629813	0.9890489711655547	FOXK1 KO	peak34320
38.32193467388108	0.03425983270619986	0.24238895927983423	0.1413423813031328	0.8875994702220689	NA	FOXK1 KO	peak34323
23.865087244116147	0.6264612705638523	0.28471614762074604	2.20030116239956	0.027785534877252934	NA	FOXK1 KO	peak34325
20.796708289826743	0.031026682433541185	0.38972254544279916	0.07961223387343155	0.936545664879548	NA	FOXK1 KO	peak34326
22.59149655267471	0.14529302706034716	0.27453463194898164	0.5292338748990612	0.5966432202805535	NA	FOXK1 KO	peak34327
34.255528486867085	0.1609526426219292	0.2481999479740267	0.6484797597087827	0.516674697761617	NA	FOXK1 KO	peak34333
298.81588803993986	0.028122835868300278	0.1156588135469515	0.2431534182812956	0.8078865508544988	0.9743931744086449	FOXK1 KO	peak34334
32.88524184885809	0.4955389472392451	0.24055019777025954	2.0600230298397664	0.03939633923787665	NA	FOXK1 KO	peak34340
43.22430348588897	-0.19889837642933583	0.21434014561586773	-0.927956710385902	0.3534300254314249	0.8474355672284125	FOXK1 KO	peak34341
28.525787996966475	0.02498399147199962	0.24911795539009707	0.10028980622001678	0.9201142501484206	NA	FOXK1 KO	peak34343
39.20552750279077	-0.3472277734900443	0.23557452161812528	-1.4739614925459255	0.14049195944335252	NA	FOXK1 KO	peak34345
35.7886705300556	0.018295496660031524	0.22093043152063555	0.08281112083159387	0.9340017263576779	NA	FOXK1 KO	peak34348
120.20740018924067	0.11731047001503435	0.11470304367007998	1.02273197172042	0.30643459037630977	0.8216881322828681	FOXK1 KO	peak34349
49.587854154785035	0.17646089390832131	0.16511343232167283	1.0687252480133866	0.28519349125470866	0.8092635763364155	FOXK1 KO	peak34350
44.75715833073451	-0.08760774020252875	0.20113506320942148	-0.4355667222045304	0.6631511195395157	0.9501196365804776	FOXK1 KO	peak34351
58.426674006580605	0.13171339106604749	0.22046436329406227	0.5974361982955224	0.5502161920970241	0.9210356778737839	FOXK1 KO	peak34356
69.04632298429425	0.05792279643981201	0.19735255188599168	0.29349910039812077	0.7691406870129215	0.9700990220213448	FOXK1 KO	peak34358
28.959817171252176	0.585631184166899	0.2324452455214177	2.5194371382095593	0.011754262670480567	NA	FOXK1 KO	peak34362
67.22836138737179	-0.1366928557671306	0.15016870207789804	-0.9102619512301771	0.36268437943525256	0.8516845738804546	FOXK1 KO	peak34363
31.37763118696473	0.23958677758015226	0.20355963657787404	1.176985681483547	0.23920122132043506	NA	FOXK1 KO	peak34364
28.560174228691583	0.15252547375969502	0.24533573757223504	0.6217010015297361	0.5341384929553821	NA	FOXK1 KO	peak34366
30.22408272110171	-0.16194619491265852	0.23664640208094917	-0.6843382932873068	0.49376157154981926	NA	FOXK1 KO	peak34368
30.102845205288105	0.003586585464953085	0.28859072967665367	0.01242793026987253	0.99008420157047194	NA	FOXK1 KO	peak34369
49.60256992490183	0.20886758677238337	0.16433939533889055	1.2709526303274363	0.2037455011512472	0.7433769463604482	FOXK1 KO	peak34371
511.9455978262043	-0.07186492180627348	0.07676925258216598	-0.9361159499287374	0.34921349172428484	0.8454543293095329	FOXK1 KO	peak34372
89.94561268126776	-0.0656151763914016	0.20918731232031723	-0.3136670941635725	0.7537738953760644	0.9669554770331676	FOXK1 KO	peak34373
95.78313409986293	-0.07574864135730741	0.16859215605796268	-0.4493011011216009	0.6532144635687989	0.9475782013485552	FOXK1 KO	peak34374
36.89804042539682	0.0393572995037215	0.23037595342620293	0.17083944273866652	0.8643500141369785	NA	FOXK1 KO	peak34375
39.7853642918621	0.008867181986949869	0.20080493152297524	0.044158188345764425	0.9647783103874767	NA	FOXK1 KO	peak34376
61.301541724935184	-0.22417334193848568	0.1575726821668143	-1.422666282351941	0.1548329194260525	0.6886095606398468	FOXK1 KO	peak34377
109.179001474874	-0.35010386830811435	0.12185055014880875	-2.873223533915551	0.004063065204565626	0.17726239142669659	FOXK1 KO	peak34378
28.373166130043202	0.32081319787620455	0.21948576606533	1.4616583281337452	0.14383486200690218	NA	FOXK1 KO	peak34379
45.962557168929195	0.03434529621519249	0.19410994223740305	0.17693733674490011	0.8595576108028117	0.9823237639434297	FOXK1 KO	peak34380
56.294429288052854	0.23529113821861034	0.15289125754114624	1.5389443582494478	0.12381788068171173	0.6458097050466576	FOXK1 KO	peak34381
148.89157538140174	-0.12884467863117383	0.13286196475023107	-0.9697634599442406	0.3321644102988725	0.8375464849727231	FOXK1 KO	peak34382
48.756635732577806	0.3980627281381729	0.16919558315784866	2.3526780114987154	0.01863876599219779	0.3349339817708283	FOXK1 KO	peak34383
51.92256733681713	0.07440659544467056	0.16852714552728604	0.44151104091787674	0.6588430702173118	0.9491118837217651	FOXK1 KO	peak34386
22.94870347885662	0.20053811568682112	0.22654034392136374	0.8852203197697605	0.37603781505700123	NA	FOXK1 KO	peak34387
29.139592398878094	-0.1273873235151475	0.24056278386150276	-0.5295387818112679	0.596431748782932	NA	FOXK1 KO	peak34390
26.859691339031816	0.18898335121431908	0.3022365178105439	0.6252829822926387	0.5317853470366884	NA	FOXK1 KO	peak34391
53.3260694253437	0.041062903020900134	0.16264449197749647	0.25247029592973613	0.8006775710018057	0.9736831242973137	FOXK1 KO	peak34394
64.52448899684111	-0.06832180422858691	0.1727887533469529	-0.3954065464631223	0.6925428784995794	0.9560494157337801	FOXK1 KO	peak34396
26.5190450354556	-0.2694466640358737	0.24325811107969306	-1.1076574706592253	0.26800977319915414	NA	FOXK1 KO	peak34397
25.618438943159568	0.23119072143384428	0.22983556436994365	1.0058962026508629	0.31446550312155935	NA	FOXK1 KO	peak34398
36.04136752346459	-0.02424333101680293	0.21322571776201557	-0.11369796885318156	0.9094772227015389	NA	FOXK1 KO	peak34402
31.214452474865546	0.008720571829383003	0.24200508373882468	0.03603466379571748	0.9712547191817205	NA	FOXK1 KO	peak34403
27.116599277814775	-0.09741402950598463	0.24837597330471792	-0.3922039165457967	0.6949075505100152	NA	FOXK1 KO	peak34405
25.18700336625727	0.11323483640591857	0.28159336321492073	0.40212182245039013	0.6875943732607657	NA	FOXK1 KO	peak34407
47.387386058175906	-0.21864850602013386	0.21109219216634564	-1.0357962735439956	0.3002971964417974	0.8187735170815902	FOXK1 KO	peak34408
78.31190776722845	-0.011153302168568977	0.15123903685941417	-0.0737461861710786	0.941212347566778	0.9926863310208593	FOXK1 KO	peak34409
83.67223229342054	-0.06926642584402741	0.1472081507213138	-0.4705339038947559	0.6379736174536332	0.9445527227887335	FOXK1 KO	peak34410
483.7278305863973	-0.07746909157907807	0.07445142620495793	-1.0405320022455014	0.2980928039807448	0.8177485932298506	FOXK1 KO	peak34411
112.45653597911773	0.17132461910434377	0.18635311497771032	0.9193547375091417	0.357910055811201	0.8494042601738551	FOXK1 KO	peak34412
15.98382445798156	0.11307986542734126	0.30368037502047307	0.3723647450702661	0.7096212990320215	NA	FOXK1 KO	peak34415
27.0348162731084	-0.025323241362122887	0.24003033451072256	-0.10550017110854651	0.9159789342229875	NA	FOXK1 KO	peak34416
186.1315945985	-0.07689506578455697	0.12562788100958858	-0.6120859889269957	0.5404808670346064	0.9179619123685577	FOXK1 KO	peak34417
56.31480443677974	0.12282892097373337	0.15769789947255725	0.7788874892091266	0.43604599428070473	0.8818273148589787	FOXK1 KO	peak34418
48.131914977775764	-0.2069757816217082	0.2119657700792765	-0.9764585175441204	0.3288372950644197	0.8353772225674533	FOXK1 KO	peak34421
296.9805962857784	-0.11498376753845678	0.08936884547968747	-1.2866202637091388	0.19822667726839843	0.7383646708099791	FOXK1 KO	peak34422
31.672691165848537	0.09222207639926551	0.2656519057205809	0.3471538295541795	0.7284757549835841	NA	FOXK1 KO	peak34423
87.4177587976988	-0.07666209244869085	0.1451370948987419	-0.528204677806014	0.5973572830243111	0.9343311341528808	FOXK1 KO	peak34424
28.759086923879533	-0.42457351029537355	0.23459161349698837	-1.8098409570844447	0.07032045442307223	NA	FOXK1 KO	peak34425
30.498861219522908	0.03766220818343821	0.21570915489610018	0.1745971709062549	0.861396171729466	NA	FOXK1 KO	peak34427
97.41212511204559	0.1239571881195908	0.12016033049244818	1.03159826218505	0.3022603548402656	0.819845803426573	FOXK1 KO	peak34428
57.59408115592472	0.10656075695039938	0.1618900219291867	0.6582293070354316	0.5103907955411128	0.9089866209878944	FOXK1 KO	peak34429
134.97646940548668	0.1244944213976482	0.11587023156647176	1.0744297281069035	0.28263012448367647	0.8080712926700174	FOXK1 KO	peak34430
35.60839837795779	-0.005147726005765879	0.20321280515468643	-0.02533170093217014	0.9797903883518254	NA	FOXK1 KO	peak34431
136.41617553891862	-0.1399636816750355	0.12180641165117807	-1.1490666195458998	0.25052851139151344	0.7851190394232747	FOXK1 KO	peak34434
40.62313513245829	-0.058301999715629674	0.20724368393656792	-0.2813209966556783	0.7784642073354027	NA	FOXK1 KO	peak34435
46.66835327767665	0.2620464805778521	0.19863534417164594	1.3192339040700178	0.18709092691011048	0.7268330670310565	FOXK1 KO	peak34441
37.59327627500016	-0.5040184953013753	0.5343378293195394	-0.9432581180771447	0.34554889267195615	NA	FOXK1 KO	peak34444
35.17203546554809	0.24388501731639556	0.218682190145667	1.1152486498966405	0.2647438835494503	NA	FOXK1 KO	peak34447
240.96932178792633	-0.266428591986252	0.11765934450850819	-2.264406563704645	0.02354912064642131	0.36896986236052387	FOXK1 KO	peak34448
29.90951565085553	0.13240294010028106	0.2503467034226642	0.5288783047274369	0.5968898729347925	NA	FOXK1 KO	peak34449
69.33124370346407	-0.377712242585833	0.22870665849132107	-1.6515139746146323	0.09863366962959477	0.6047663085316427	FOXK1 KO	peak34452
27.777496194531317	-0.04966669574617476	0.21836099730359987	-0.22745222983718238	0.8200721108185373	NA	FOXK1 KO	peak34455
117.87587207558603	-0.2382147102924081	0.12053157535751255	-1.9763676827904377	0.04811314899693505	0.47762643955181133	FOXK1 KO	peak34457
28.769550615315246	-0.018337661681948454	0.22830573930680878	-0.0803206338028383	0.9359822478296096	NA	FOXK1 KO	peak34458
33.33640696644192	0.08667215578126178	0.23117384174507297	0.3749219856666981	0.7077184875576674	NA	FOXK1 KO	peak34461
152.4290598565413	0.14876770620013427	0.11625650931740937	1.279650550955054	0.2006680628297654	0.7406969175869155	FOXK1 KO	peak34462
545.9134570935809	0.007543544451911464	0.10618956060097932	0.07103847505554038	0.9433671341598191	0.9928669215543847	FOXK1 KO	peak34463
72.06612239737814	0.2962604434279867	0.15336751178898964	1.9317027444221433	0.053396205854055113	0.496008466349354	FOXK1 KO	peak34464
31.162865863914334	-0.014758227224526094	0.2637921664738507	-0.05594641956886561	0.9553844912445422	NA	FOXK1 KO	peak34465
14.343690141476937	0.07878819949096602	0.5141329849581561	0.15324478645807638	0.8782052402667668	NA	FOXK1 KO	peak34466
20.815100964829064	-0.3644829590219908	0.27681075008911193	-1.3167225582989646	0.1879316392736819	NA	FOXK1 KO	peak34468
27.501549911409427	-0.15751568151438036	0.26230374467033424	-0.6005087030394763	0.5481672625117378	NA	FOXK1 KO	peak34470
44.76844294785395	0.15088029206525058	0.1807281566472263	0.8348466274669227	0.40380406884778214	0.8684544989852827	FOXK1 KO	peak34471
24.958389453144573	-0.3689862929160017	0.2750553879121203	-1.3414981459439441	0.17975877128319914	NA	FOXK1 KO	peak34473
34.71188697795304	-0.06540611897053245	0.2579440932642324	-0.2535670351773933	0.7998300665313951	NA	FOXK1 KO	peak34475
63.96860947686961	0.14733317311967534	0.1647517226289934	0.8942739460846602	0.3711753363460631	0.8556867128246958	FOXK1 KO	peak34483
26.630190093970175	0.16021193216492438	0.23599556164635124	0.6788768866975912	0.49721587179353793	NA	FOXK1 KO	peak34484
68.78470077708963	0.05999735083135777	0.1975218053392884	0.3037505187252554	0.7613179668579096	0.9683978258403704	FOXK1 KO	peak34485
52.17232344217644	-0.33023572666210466	0.17752230202159014	-1.8602492357379503	0.0628502720656431	0.5249999152944	FOXK1 KO	peak34487
535.8587365771594	-0.029713576286672254	0.05773465462026177	-0.514657556750056	0.6067923372976094	0.9364432174595055	FOXK1 KO	peak34488
752.401098953325	-0.03352408102006383	0.0659436621576436	-0.5083745719174927	0.6111906819300347	0.9376828691914578	FOXK1 KO	peak34489
929.7552036008575	-0.020667706059705714	0.05620505512424154	-0.3677197009062557	0.7130822490675572	0.9596371076522828	FOXK1 KO	peak34490
237.96542156745133	0.03162668937537933	0.085781736007623	0.36868791478606616	0.7123603577451201	0.9595372552922276	FOXK1 KO	peak34491
91.38387147320799	-0.03682969068889007	0.13873518880082633	-0.26546755013801304	0.7906493045614346	0.9729487608940869	FOXK1 KO	peak34492
60.26137015353703	0.23917606231825092	0.2022592299293853	1.1825223620289387	0.23699849789914956	0.7744845950033609	FOXK1 KO	peak34493
50.98935720458031	0.22662181282587401	0.1820120086618086	1.245092642469287	0.21309769832455652	0.7525492882560385	FOXK1 KO	peak34494
55.159556771224736	-0.11410260881352485	0.1780191971605575	-0.6409567655257676	0.521550773145441	0.9123458927261873	FOXK1 KO	peak34495
245.2020308402262	0.0762797020248535	0.09455435131926418	0.8067286270865943	0.41982284730026953	0.8745470967622356	FOXK1 KO	peak34496
139.0162152232615	-0.07448384400264826	0.12206920850211089	-0.6101771684819292	0.5417444523040298	0.9183237985932994	FOXK1 KO	peak34497
33.76503229351567	0.027418812970072183	0.23827035520585926	0.11507437820530823	0.908386168200583	NA	FOXK1 KO	peak34498
52.9821010836966	0.13728876718195207	0.1943777769712695	0.7062986794125358	0.4800024145103597	0.8985115689531791	FOXK1 KO	peak34503
47.57883448533161	-0.022158198698337312	0.17536242472192007	-0.1263565939708837	0.8994496596847338	0.9875513890474782	FOXK1 KO	peak34504
107.62645010709045	-0.245996966497001	0.15321259725751118	-1.6055923005047883	0.10836351829569318	0.6203209475784641	FOXK1 KO	peak34508
53.90737178521863	-0.04168595273000169	0.20094557752915296	-0.207448968235959	0.8356592431369955	0.978089466028136	FOXK1 KO	peak34510
28.13510604972626	0.4660986692614494	0.23028406868513387	2.0240161289608944	0.04296849223945142	NA	FOXK1 KO	peak34513
148.4013869142836	0.206577239319119	0.14143621446292662	1.4605682151742487	0.14413397437315673	0.6756272534882799	FOXK1 KO	peak34514
54.22779044879963	0.1650510727778013	0.1932229742861883	0.8542000421406372	0.39299415985316466	0.8640609634479095	FOXK1 KO	peak34515
33.12339246674663	0.19852706100742837	0.2144050969431023	0.9259437571118584	0.35447520968590945	NA	FOXK1 KO	peak34516
30.34667911343278	0.2602674780861766	0.30499103368677516	0.8533610806194076	0.3934590972930559	NA	FOXK1 KO	peak34518
83.77320322096755	-0.02828853154148932	0.1607413648160911	-0.17598787700885243	0.8603034665469809	0.9824964243940948	FOXK1 KO	peak34519
93.65380334767586	-0.03708060735906811	0.18133400734820146	-0.2044878834440863	0.8379722595662622	0.9783270668089669	FOXK1 KO	peak34520
25.697442016451255	0.2093727900682155	0.28178531279689295	0.7430223668865544	0.4574681389531727	NA	FOXK1 KO	peak34524
32.11931257370255	0.07150689395572836	0.27364052353901336	0.2613169023027889	0.7938481331408167	NA	FOXK1 KO	peak34525
35.73432211445348	0.20373310241924014	0.2095121439149038	0.972416675293004	0.33084329947680224	NA	FOXK1 KO	peak34526
31.340108190030577	0.6408682007908344	0.24778182292410844	2.586421365489437	0.00969782955496315	NA	FOXK1 KO	peak34527
23.326686562229092	-0.024999720529348814	0.24934677327621202	-0.1002608543951582	0.9201372345159741	NA	FOXK1 KO	peak34528
30.47748391037888	0.3188213777544284	0.24224724255255842	1.3160990993953474	0.18814078322446745	NA	FOXK1 KO	peak34535
102.96925110651641	-0.08407021358301632	0.16867168340479619	-0.49842517656775687	0.6181843951336242	0.9398787014460145	FOXK1 KO	peak34537
100.83746023919566	-0.050245049565318375	0.20061828481374466	-0.250450997584623	0.8022385955337381	0.9738783062855553	FOXK1 KO	peak34539
15.617210263351426	0.17392845466729276	0.38704906200645645	0.44937056239240136	0.6531643632863928	NA	FOXK1 KO	peak34541
39.57642517916705	-0.47711300312694854	0.204806653706551	-2.329577650394898	0.01982848453616478	NA	FOXK1 KO	peak34543
528.1347338358196	-0.11340144371513183	0.08981434603961465	-1.2626206025606819	0.20672556011489873	0.7460144475970564	FOXK1 KO	peak34544
330.9777999655828	-0.08100914135480189	0.08132160436368334	-0.9961576875994224	0.31917353438693546	0.8296376096580389	FOXK1 KO	peak34545
149.74245926998125	-0.0425613131460259	0.10670366594895354	-0.39887395402503795	0.6899860816340422	0.9553131434226356	FOXK1 KO	peak34546
93.69915862372935	-0.0015824018037040267	0.13830149786403004	-0.011441682325521535	0.9908710575047869	0.9989733783552054	FOXK1 KO	peak34550
27.72040240087032	0.1376962451707546	0.25483979459566053	0.5403247377013045	0.5889731012596955	NA	FOXK1 KO	peak34551
85.80624279609304	0.13883147355995845	0.13961469465510418	0.9943901242123506	0.32003297423014504	0.8302114068199935	FOXK1 KO	peak34552
25.368894524626835	0.041382479985930073	0.27510852500996064	0.1504223832555962	0.8804313828978093	NA	FOXK1 KO	peak34553
45.41700942878511	-0.02030429183818681	0.17747847305974618	-0.11440425133335237	0.9089173440480726	0.9885872573111816	FOXK1 KO	peak34556
17.219483793052834	0.13942891326242254	0.32045426715945	0.4350976958376597	0.6634915158507325	NA	FOXK1 KO	peak34560
52.188421009184125	-0.20781922692476118	0.20765120462251227	-1.000809156405109	0.31691908196619134	0.8285688216805945	FOXK1 KO	peak34561
91.07156220592287	-0.05673823946492044	0.13739182436019828	-0.4129666355995868	0.6796310586109	0.9531718196992537	FOXK1 KO	peak34563
46.08658749306971	0.03180563274236158	0.16957079423125088	0.1875655114228391	0.8512172642407081	0.9806795470782309	FOXK1 KO	peak34564
27.70973338800574	0.28127448354645124	0.23205502471188225	1.2121025342833214	0.22547313376320033	NA	FOXK1 KO	peak34566
94.77341221015764	0.14411138006557045	0.12575836755133227	1.145938698725131	0.2518205174691919	0.7864514189213544	FOXK1 KO	peak34567
339.6933441978377	-0.07240361582866967	0.10258097992711404	-0.705819108767668	0.48030063713654825	0.8985931543608874	FOXK1 KO	peak34568
77.5241149273431	0.14685679826374154	0.16715630388291416	0.8785597363208536	0.37964003501845456	0.8592433677414474	FOXK1 KO	peak34569
23.396596212631472	0.13088169817468967	0.26468933018806934	0.49447289047010123	0.620972247409691	NA	FOXK1 KO	peak34570
42.80345214462334	-0.18102426708787064	0.19156278812359182	-0.9449865960975575	0.34466571917725153	0.8428169552251158	FOXK1 KO	peak34572
32.70366822350385	0.17282357251515604	0.2821821190721888	0.6124540175805531	0.5402374120241538	NA	FOXK1 KO	peak34573
28.47375152261211	0.18139694707040463	0.29851478022826355	0.6076648765320661	0.5434097627165275	NA	FOXK1 KO	peak34574
44.46450713992235	-0.04301685527389387	0.2672223887123306	-0.1609777364882485	0.8721109356434769	0.9842193299817378	FOXK1 KO	peak34577
14.987839029966395	0.24052820942425818	0.4007744540598279	0.6001585355247018	0.5484005846509672	NA	FOXK1 KO	peak34578
40.67337018340186	0.08213615566901876	0.2481099212431036	0.33104744565429906	0.7406086476793483	NA	FOXK1 KO	peak34579
26.703568232832126	0.1283134455275641	0.3078809687142617	0.4167631603324248	0.6768516510075817	NA	FOXK1 KO	peak34580
20.6527199713013	0.11964761934243008	0.29518467184559866	0.405331410314604	0.6852339210028436	NA	FOXK1 KO	peak34582
46.52384841543944	-0.1291599139773417	0.19751208975454143	-0.6539342180919429	0.5131541873287702	0.9099954155206602	FOXK1 KO	peak34583
39.12684761411424	-0.15564766514081332	0.30719665890562875	-0.506671087163837	0.612385620591088	NA	FOXK1 KO	peak34584
82.75003171551548	0.02178158270918651	0.16880228108204162	0.12903606852682387	0.89732910883299	0.9872040974619132	FOXK1 KO	peak34586
22.28378267163904	-0.15274229824956279	0.25389856651152637	-0.6015878716772064	0.5474485040691167	NA	FOXK1 KO	peak34587
68.95100825797773	0.2357680906538901	0.20032562729132639	1.1769242599750904	0.23922573808668582	0.7760471192243756	FOXK1 KO	peak34588
78.88849181318953	0.20742093707226175	0.1794852742552841	1.1556432021116363	0.24782712920874334	0.7834555433314485	FOXK1 KO	peak34593
35.474005408951946	0.24292735606262206	0.2516530275881528	0.965326578387879	0.3343812634492006	NA	FOXK1 KO	peak34594
20.13825918665247	0.16351386257624684	0.3225220781620356	0.5069850210195447	0.6121653286615438	NA	FOXK1 KO	peak34595
24.344685883291906	0.29526020193299674	0.2876415167403665	1.0264867369598356	0.30466221214908584	NA	FOXK1 KO	peak34596
22.35035697213518	0.285858444341024	0.4256813713161822	0.6715314871711819	0.5018820076041679	NA	FOXK1 KO	peak34597
27.096400889302082	0.16002717059895483	0.33545514686044814	0.47704491076277133	0.6333301416318659	NA	FOXK1 KO	peak34598
17.638971147627135	0.1470337182407732	0.4359641470084867	0.3372610322424311	0.7359201323556301	NA	FOXK1 KO	peak34602
72.76551750631391	0.151528825167411	0.1552254437606637	0.9761854854224005	0.32897255464782144	0.8353772225674533	FOXK1 KO	peak34604
24.04355140928703	0.4443118028787371	0.29705431807886684	1.4957257842680944	0.13472512825739438	NA	FOXK1 KO	peak34606
80.40565268366132	0.08569824797490051	0.155023706484704	0.5528073732604003	0.5803953190937414	0.9301197348650668	FOXK1 KO	peak34607
50.58963859975267	0.17972278599036184	0.16623805480318476	1.0811169933571596	0.2796450752250999	0.806265465602759	FOXK1 KO	peak34608
21.41524258760516	0.021965358666996105	0.31284000716955135	0.07021275464647153	0.9440243226409123	NA	FOXK1 KO	peak34609
44.479021104643635	-0.008955274326094283	0.19004219027326427	-0.04712255901290851	0.9624155478147048	0.9954023063219428	FOXK1 KO	peak34610
33.047134976877345	0.27008440167142017	0.20809426539399617	1.2978944958432888	0.19432359171738858	NA	FOXK1 KO	peak34611
15.4943806429995	0.19723874141256992	0.4006737677818092	0.4922676682941175	0.622530133203473	NA	FOXK1 KO	peak34612
22.82043017660279	0.5145904803002009	0.2674275401056314	1.9242239602433708	0.05432651705073594	NA	FOXK1 KO	peak34613
40.235358058442756	-0.19474916764527692	0.22507149892568626	-0.8652768945639754	0.38688682941759245	NA	FOXK1 KO	peak34614
38.47834109842489	0.1873206123968495	0.2535594338786739	0.7387641214188894	0.46005024179087495	NA	FOXK1 KO	peak34615
47.554816970965035	0.17583584432325428	0.23883274493540324	0.7362300524193713	0.4615907060835357	0.8920068612306435	FOXK1 KO	peak34616
31.92859344428012	0.19595882058588351	0.214708770636407	0.9126726402701308	0.36141473751761216	NA	FOXK1 KO	peak34618
67.17461201594882	0.1335732933038619	0.1512141263440191	0.8833387232617176	0.3770532876388114	0.8584134085215679	FOXK1 KO	peak34620
340.22498723575427	-0.012192990000148975	0.09307379836053115	-0.13100346407823765	0.8957725670854896	0.9868546413909667	FOXK1 KO	peak34621
161.34096318226452	0.06964933178755436	0.09443203141289358	0.7375604521628937	0.46078159514158895	0.8919110520925568	FOXK1 KO	peak34622
50.209997513088375	-0.08516138611901868	0.1805311569671954	-0.4717268063290232	0.6371218007795734	0.944382858088425	FOXK1 KO	peak34623
127.73681628578925	0.1860118467300273	0.13996708237925964	1.328968522941724	0.1838583549352596	0.7233642177710977	FOXK1 KO	peak34626
74.34568435001935	0.2661485634434192	0.15222613509210253	1.7483762777159737	0.08039889286078052	0.5655972868345356	FOXK1 KO	peak34630
31.694892198403007	0.14427593905314023	0.23876344701929328	0.604263093259338	0.5456687394836339	NA	FOXK1 KO	peak34631
31.76659299353467	-0.16785826227569234	0.224064067627882	-0.7491529724188781	0.45376501018809223	NA	FOXK1 KO	peak34633
120.48256717383377	-0.012393673654480906	0.10633256068226023	-0.11655577158077958	0.9072120879141586	0.9882493245039625	FOXK1 KO	peak34634
499.30992842607856	-0.15057693494393368	0.10060625235861771	-1.4966955970807074	0.13447248244505822	0.6631843055482992	FOXK1 KO	peak34635
92.16833801328167	-0.041831160074497484	0.13571064830380522	-0.3082378619314618	0.7579013443998464	0.9679017026817001	FOXK1 KO	peak34636
26.988108049204644	0.3827767497324261	0.2599330553961872	1.4725974314771233	0.14085961781194156	NA	FOXK1 KO	peak34638
29.962738011490206	-0.10926522809425346	0.21371937172930477	-0.5112556115533032	0.609172082557097	NA	FOXK1 KO	peak34639
27.030422945139726	0.2673331771391562	0.24048101033488825	1.1116602378161762	0.26628426204716227	NA	FOXK1 KO	peak34640
21.084831085319944	0.19733451930183826	0.3413641876072074	0.5780762202533745	0.5632126609290431	NA	FOXK1 KO	peak34646
46.303975192814704	0.01931510823338422	0.21144681888621678	0.09134735786107057	0.9272165891240959	0.9910752633198063	FOXK1 KO	peak34647
16.291005333099953	0.14202546060305057	0.34608025653170055	0.41038301932153476	0.6815250006847515	NA	FOXK1 KO	peak34648
17.897033646963816	0.6495837558604057	0.3408261027201384	1.905909643293362	0.0566619297008149	NA	FOXK1 KO	peak34651
39.41048901587914	0.4071423142545493	0.22817402951996887	1.784349932860864	0.07436682120832493	NA	FOXK1 KO	peak34653
48.644896214795885	0.29943780904662093	0.1909427472401866	1.5682072944617194	0.11683276260760303	0.6340908559845124	FOXK1 KO	peak34654
120.28298102233184	0.26329684615963306	0.12838983914999721	2.0507607759522517	0.04029024909137026	0.4502254224882415	FOXK1 KO	peak34655
93.74469731684111	0.2564859039125389	0.14655510470223398	1.750098738857707	0.08010127735177362	0.5652002095899122	FOXK1 KO	peak34656
71.53567963105834	0.19090812689952388	0.14490592077685024	1.3174625707221124	0.187683619313763	0.7276161046830786	FOXK1 KO	peak34657
61.75661263154723	0.20516828034870235	0.15314486868567495	1.3397006514779404	0.180342685680219	0.718914800487307	FOXK1 KO	peak34658
20.397451376048338	-0.12053681448760498	0.3228235471714065	-0.37338296894310724	0.7088634332958758	NA	FOXK1 KO	peak34659
24.836376916906232	0.16050626796133985	0.30052720343761513	0.534082326409624	0.5932845768399402	NA	FOXK1 KO	peak34661
18.29387893929077	-0.42638424735159147	0.5014307051144835	-0.850335336473346	0.3951386758742569	NA	FOXK1 KO	peak34662
21.88473185384798	0.1782480091675226	0.3309936725576866	0.5385239173611603	0.5902153976003237	NA	FOXK1 KO	peak34666
24.32593177552499	0.21322020505773726	0.25712559182495875	0.8292453642766504	0.40696557997302124	NA	FOXK1 KO	peak34668
28.518118913125612	0.06280106679869386	0.24824584417689738	0.25297932783898885	0.8002841877128106	NA	FOXK1 KO	peak34669
52.36630529333161	0.12110091834484074	0.21351661219595913	0.5671732850168021	0.5705964564560906	0.9269183002440654	FOXK1 KO	peak34670
23.10776558087063	0.1311110971976671	0.31610729225560064	0.41476770833762416	0.678311960873923	NA	FOXK1 KO	peak34672
47.872475944844524	0.4615352699082865	0.18932156367525083	2.437837829714804	0.01477540086828102	0.3080046289935467	FOXK1 KO	peak34673
23.116792585705593	0.23834026495422012	0.3465276620575526	0.687795783860498	0.49158139153047703	NA	FOXK1 KO	peak34674
20.455104964690527	0.16877448413065807	0.297081369551643	0.5681086107330579	0.5699612212535246	NA	FOXK1 KO	peak34675
26.181806623216804	0.13876854423606286	0.259434613124288	0.5348883195072458	0.5927270857469451	NA	FOXK1 KO	peak34678
32.15397842085371	0.20179515906178677	0.20907991262284245	0.9651580418717862	0.3344656590036381	NA	FOXK1 KO	peak34679
276.60940094397984	-0.07132891230955336	0.09309408104825288	-0.7662024428017274	0.44355585510435813	0.8847391719540905	FOXK1 KO	peak34680
240.98574749354623	-0.22140797982809737	0.09701036349120361	-2.2823126505259768	0.02247088819688616	0.3622242616126949	FOXK1 KO	peak34681
488.7631042725781	-0.12525725217404618	0.0694264926533503	-1.804170819912529	0.07120453227838607	0.5458444343358592	FOXK1 KO	peak34682
98.1842776847248	0.01228201222293753	0.2718228074917595	0.04518389143379687	0.9639607339101264	0.9956908235200215	FOXK1 KO	peak34683
16.540891488137884	-0.305404782348264	0.41846813645338093	-0.7298160976762621	0.46550260332883125	NA	FOXK1 KO	peak34684
21.773605324777687	0.02600800374469682	0.3266917335500768	0.07961022907459088	0.9365472594165292	NA	FOXK1 KO	peak34686
49.52280853571624	0.20106333422972117	0.18211286753798803	1.1040589110913877	0.2695675835964408	0.8003245677578225	FOXK1 KO	peak34689
237.61995315442928	-0.08084275209455738	0.1008474548715718	-0.8016340342699753	0.4227646842651845	0.8757513436666319	FOXK1 KO	peak34690
24.854617926289475	0.04085065361898629	0.2313963203311052	0.17653977193990406	0.8598699058281102	NA	FOXK1 KO	peak34691
27.49658242517065	0.2678709043302472	0.24966789704802192	1.0729088821488493	0.28331200045703886	NA	FOXK1 KO	peak34695
60.36458379216343	0.18031316491357943	0.22542706561701917	0.7998736283952509	0.4237840184405815	0.8765276005456145	FOXK1 KO	peak34696
25.8924914540344	0.2066789913039538	0.2691171660533081	0.767988881329903	0.4424937905527237	NA	FOXK1 KO	peak34697
17.65948536684604	0.4215337452058331	0.3787753565815757	1.1128858778199016	0.2657574460041065	NA	FOXK1 KO	peak34701
18.774721812565122	0.1866686361895972	0.3558758330809656	0.5245330501189949	0.59990783864525	NA	FOXK1 KO	peak34702
58.38711103332589	0.2976562458784773	0.145497964780037	2.0457760101900555	0.04077841334932119	0.4516496974041866	FOXK1 KO	peak34707
188.18226284432868	0.1296102818322824	0.10925155977281958	1.186347198170875	0.23548521462144248	0.7730670659903554	FOXK1 KO	peak34708
1216.3338542516922	-0.0728655356804538	0.11871005743733169	-0.6138109714833581	0.539340246334012	0.9176064434859541	FOXK1 KO	peak34709
86.84090295388656	0.10696152357252434	0.14518793179221284	0.7367108426449892	0.46129821173755525	0.8920068612306435	FOXK1 KO	peak34710
25.868676354443352	0.36815527326806013	0.23110662074600774	1.593010499135256	0.11115783574475031	NA	FOXK1 KO	peak34711
43.663257601803735	-0.0961693598144789	0.18225390457897295	-0.5276669382564997	0.5977305242260833	0.9343447351365692	FOXK1 KO	peak34712
70.62435699733646	0.2318658036723761	0.152417137315699	1.521258093124505	0.12819508222816275	0.6539835248707284	FOXK1 KO	peak34713
24.682402491939175	0.19196842336648684	0.23816113877524472	0.8060442789016454	0.4202173184140196	NA	FOXK1 KO	peak34718
50.113118292642646	0.04806824398112505	0.182651285408702	0.26316948097883436	0.7924199525559781	0.9731315092582098	FOXK1 KO	peak34725
58.22090332589379	-0.055196969830774614	0.16019294409561288	-0.34456554964012465	0.7304210088057852	0.9628557117460574	FOXK1 KO	peak34726
34.59051947857782	0.3782426100797088	0.22872909587381432	1.653670726213067	0.09819443368688115	NA	FOXK1 KO	peak34728
21.26312648861261	0.14097196879670368	0.3055274294816169	0.4614052788513568	0.6445078649106346	NA	FOXK1 KO	peak34729
38.760250669252166	0.27773289291671843	0.24246111022647374	1.145473979960327	0.2520128680325301	NA	FOXK1 KO	peak34730
135.054942164417	0.13386936737561395	0.13657796938322822	0.9801680899207534	0.32700315311392064	0.8340316335737009	FOXK1 KO	peak34731
55.853473597618986	0.062049205027307756	0.18491292313572585	0.33555905112031414	0.737203407633708	0.9637720136050845	FOXK1 KO	peak34732
46.54011661432932	0.6294214057058781	0.1958507484232653	3.2137809570459037	0.0013099956640583246	0.10109933252757222	FOXK1 KO	peak34734
25.836357166289776	0.6721275616827771	0.3147267170580438	2.135591054885942	0.03271276117056493	NA	FOXK1 KO	peak34735
20.25390634319691	0.17677028685490928	0.31774490747181594	0.5563276788962821	0.5779868687409901	NA	FOXK1 KO	peak34736
51.17697232617966	0.14635672675270608	0.1791471079008702	0.8169639380039088	0.4139490368525908	0.8719889638273521	FOXK1 KO	peak34739
19.70035490117122	0.07969582502931834	0.3319246920755486	0.2401021283803103	0.8102510842606709	NA	FOXK1 KO	peak34740
31.918272714387605	0.0821882014872657	0.25770076266850367	0.3189288251854708	0.7497804854907995	NA	FOXK1 KO	peak34742
84.9347149768112	0.13570592422714375	0.15227832178467618	0.8911703428084397	0.3728377921946039	0.8569369714171672	FOXK1 KO	peak34745
74.73043217939512	0.04938810744261262	0.16348229781071297	0.3021006439473732	0.7625753415672002	0.9685475348786214	FOXK1 KO	peak34751
27.87097688713897	0.1887046550090194	0.28349099066101113	0.6656460389412021	0.505637371855399	NA	FOXK1 KO	peak34753
17.752010877396774	0.273337161093742	0.38754467998933023	0.7053048982668719	0.48062051283809276	NA	FOXK1 KO	peak34755
18.40017463810296	-0.07337138256057471	0.40859124317442164	-0.17957159823235258	0.8574889035179944	NA	FOXK1 KO	peak34758
21.98013812345232	0.1436070517783085	0.3419898438938894	0.41991613009088663	0.6745467238698635	NA	FOXK1 KO	peak34759
19.35315090145292	0.10714371718123948	0.32761942527004806	0.32703713185786754	0.7436398008383104	NA	FOXK1 KO	peak34760
16.71622892310187	0.5877001576387054	0.4348327459717665	1.3515545070675623	0.17651787189059323	NA	FOXK1 KO	peak34766
15.343657341611612	0.19701811415877393	0.3931936322517224	0.5010714772528234	0.6163208196785963	NA	FOXK1 KO	peak34776
17.16363935622459	0.43832751772733053	0.33894212095843973	1.2932223250620338	0.1959341763937226	NA	FOXK1 KO	peak34777
24.202597063750122	0.547839501747114	0.2354505178550075	2.32677127550205	0.01997744200017042	NA	FOXK1 KO	peak34778
74.20945154753396	0.005309646669373489	0.1408175831385372	0.037705850015546896	0.9699222116774373	0.996565292644697	FOXK1 KO	peak34784
43.39819502290368	-0.10873716358497715	0.1860039468191972	-0.5845960015605138	0.5588193968737778	0.9229973855592631	FOXK1 KO	peak34785
18.797666556012963	0.4923444140632827	0.33163440849893344	1.4845999131747698	0.137649838491085	NA	FOXK1 KO	peak34789
20.384623194287997	0.5903297253127536	0.3134466529994604	1.8833499087124401	0.05965296394250804	NA	FOXK1 KO	peak34793
22.72079772976516	0.32993740002128014	0.26454711240320156	1.247178232353623	0.21233215256111299	NA	FOXK1 KO	peak34794
25.509427907555942	0.1834850927227537	0.2646831687498326	0.6932253893944276	0.48816811716456165	NA	FOXK1 KO	peak34796
22.24410276725205	0.5407845473011563	0.3878205172764333	1.3944196431353122	0.16319091975608332	NA	FOXK1 KO	peak34800
36.114716911508175	-0.18125779192375382	0.21858201455242068	-0.8292438529075973	0.4069664350200859	NA	FOXK1 KO	peak34802
47.07243117155015	0.08335253631602293	0.21047034492411945	0.39602983663125507	0.6920830174581765	0.9559944016526609	FOXK1 KO	peak34806
20.580318861452298	-0.1462281154155746	0.3427736975325215	-0.42660249741507905	0.6696688783979488	NA	FOXK1 KO	peak34810
17.922681214600466	0.23894355926721492	0.3532596390269473	0.6763964316030676	0.4987889822423431	NA	FOXK1 KO	peak34811
52.22287168394314	0.02745262203203001	0.18590701719634486	0.14766856273658593	0.8826043428884067	0.9851805757203669	FOXK1 KO	peak34812
86.2874066732294	-0.17855015731194632	0.17409397727221065	-1.025596405513604	0.3050818624724308	0.8212809835749211	FOXK1 KO	peak34813
46.314845373640814	-0.12545898048469062	0.21063124484012968	-0.5956332859349271	0.5514202350799247	0.921192079596294	FOXK1 KO	peak34814
20.60818850799162	0.2678896623356196	0.2912288908186015	0.9198595015165606	0.3576461846319703	NA	FOXK1 KO	peak34815
19.46283279978148	-0.17268782837733868	0.3226060941623192	-0.5352900379198999	0.5924493139769935	NA	FOXK1 KO	peak34817
28.812772828717897	-0.12364464754973953	0.2947042164285656	-0.4195550679530579	0.6748105181946696	NA	FOXK1 KO	peak34819
22.53835399366164	0.17343694253861314	0.33023515198825715	0.5251922501114612	0.5994495518399086	NA	FOXK1 KO	peak34820
19.156329321651008	0.12375105519856347	0.32191316342825316	0.3844237181252908	0.7006644240372855	NA	FOXK1 KO	peak34823
25.17123564408023	0.0013135659512225316	0.24912025798375734	0.005272818685456628	0.9957929188736144	NA	FOXK1 KO	peak34824
26.914262465608957	0.3587008702067243	0.26355946085414794	1.3609865077286183	0.17351795331221137	NA	FOXK1 KO	peak34825
22.055778769420453	-0.2160973175504301	0.35143619662169767	-0.6148977243315871	0.5386222657872346	NA	FOXK1 KO	peak34826
27.16783898469506	0.30553172822538005	0.26607802591889584	1.1482786944552505	0.25085353156148654	NA	FOXK1 KO	peak34827
19.8614036407547	-0.2319083426367787	0.3806509355927279	-0.6092414885981149	0.5423643840006889	NA	FOXK1 KO	peak34828
22.519887929635882	-0.07375040055051414	0.3148314470932791	-0.23425360214624041	0.8147881039306414	NA	FOXK1 KO	peak34831
60.71930948347282	-0.17335568198270584	0.18315748764492912	-0.9464842754273571	0.34390163882566777	0.842681716415389	FOXK1 KO	peak34834
81.89952034033723	-0.21685891657514053	0.13969100182351318	-1.5524186507669402	0.12056208364456109	0.6401505167360314	FOXK1 KO	peak34835
60.35816526787067	-0.03163541236719308	0.15440623517267163	-0.20488429325289473	0.8376625270759148	0.978222503639632	FOXK1 KO	peak34836
104.34442238374407	-0.28925147224004116	0.13557861704207763	-2.1334593798834094	0.03288706043016543	0.41821192396840107	FOXK1 KO	peak34837
186.7171279439938	-0.16640131586524645	0.12239519168942603	-1.3595412823690376	0.17397513018027017	0.712614508605309	FOXK1 KO	peak34838
36.606954540664994	0.02540985607694434	0.2094996003681247	0.12128832719630545	0.9034626653085618	NA	FOXK1 KO	peak34839
29.975390005933992	0.012521902339439854	0.2161725510162388	0.057925496463698635	0.9538079739750098	NA	FOXK1 KO	peak34840
147.02391170149335	0.14457244430866584	0.14281203791561325	1.0123267367285438	0.3113818551735053	0.8253706326111867	FOXK1 KO	peak34841
103.57514139383083	-0.06140149316485291	0.1248015714405488	-0.491992948935763	0.6227243281602224	0.9407393773023934	FOXK1 KO	peak34842
64.47643461608006	-0.011614433098068862	0.17912420471572754	-0.06484010978025621	0.9483013056395151	0.9938066074900006	FOXK1 KO	peak34843
31.982534731666814	-0.5200250572183702	0.23202000988504723	-2.2412940050990136	0.02500703703008792	NA	FOXK1 KO	peak34844
136.6947136951908	-0.17482199225503256	0.1485424836440989	-1.176915774977199	0.239229125064196	0.7760471192243756	FOXK1 KO	peak34846
21.50647655761805	0.3043444430151958	0.2650758577303533	1.1481409345274598	0.25091038793216314	NA	FOXK1 KO	peak34847
20.46703922592644	0.37627964885090354	0.2463661990938117	1.5273184805177888	0.12668183623742957	NA	FOXK1 KO	peak34848
18.051403749554048	-0.25792626065658547	0.40702170760116424	-0.633691657815274	0.5262820702247835	NA	FOXK1 KO	peak34851
20.25829915459825	0.08401896650661081	0.38013024629517683	0.22102678575429335	0.8250715766924831	NA	FOXK1 KO	peak34852
23.401583944869497	0.7694340080913785	0.2639391472841149	2.9151947182095284	0.003554666849486034	NA	FOXK1 KO	peak34853
24.73909976677339	0.23613632904927598	0.27351222078115495	0.8633483665734099	0.3879459590392664	NA	FOXK1 KO	peak34854
305.87642510384745	0.009058030142262348	0.0773892598141505	0.11704505462405394	0.9068243503956946	0.9882278715062296	FOXK1 KO	peak34855
59.13930539377627	0.05860294251601848	0.16636076246760098	0.3522642097016807	0.7246401265575695	0.9617058329919606	FOXK1 KO	peak34856
95.71012276341062	0.153287094309295	0.13699263477989335	1.118944055317879	0.26316400665694106	0.7961038838442199	FOXK1 KO	peak34857
47.992340933246936	0.08730940965442868	0.17295406249097975	0.5048127138325081	0.6136903852119286	0.9385308119566819	FOXK1 KO	peak34858
86.73243794477133	0.03853223914909336	0.134757551796099	0.28593751248461613	0.7749259818549435	0.9708163771780132	FOXK1 KO	peak34859
184.2453509955862	-0.1567286181425086	0.11366030211941379	-1.3789213579411954	0.16791900225954787	0.7045740798337469	FOXK1 KO	peak34860
28.69384922156438	-0.11854384040820824	0.2867112812616768	-0.41346067684032	0.6792691271450495	NA	FOXK1 KO	peak34861
37.41807997599149	0.09483398474730756	0.19020477292416668	0.49858888023339565	0.6180690404145872	NA	FOXK1 KO	peak34862
198.6679972053807	-0.20215084969631825	0.11770052015328444	-1.7175017530343277	0.08588753441211146	0.5775135535834734	FOXK1 KO	peak34863
112.79615560548703	0.05189642247628691	0.1341339970601682	0.3868998435423336	0.6988303569885419	0.957503183602629	FOXK1 KO	peak34864
166.51224433718787	-0.07686941234066934	0.11731431784136205	-0.6552432282359241	0.5123111662825105	0.9098221843665841	FOXK1 KO	peak34869
126.84326170192199	0.0069976803969634	0.12561470427457486	0.055707494097725394	0.9555748293489275	0.9942536492776282	FOXK1 KO	peak34870
120.9490652211148	0.08913801308263292	0.12123098693771847	0.7352741682159769	0.4621725369659923	0.8920629047721266	FOXK1 KO	peak34871
331.59707132742346	0.062464228888870245	0.07510910486494886	0.8316465627061468	0.40560847154283153	0.8689498763419112	FOXK1 KO	peak34872
392.54551020199085	-0.0993665060419059	0.10073513008614057	-0.9864136369996809	0.32393017587949924	0.8325226325315851	FOXK1 KO	peak34873
41.53681791835432	0.04404744866971535	0.21200216339638278	0.2077688640721998	0.8354094449491365	NA	FOXK1 KO	peak34874
23.467334571464807	-0.1684809803938788	0.2763045415358709	-0.6097655125658004	0.542017150035264	NA	FOXK1 KO	peak34875
28.990850241655423	0.12178693897979433	0.27114441218258384	0.44915894817624036	0.6533169989987725	NA	FOXK1 KO	peak34876
26.779544345178824	0.03616652150087408	0.26658947215338924	0.13566372748607539	0.8920871238239815	NA	FOXK1 KO	peak34877
30.856538291626112	0.16771580799936217	0.22300409209724262	0.7520750243732228	0.45200594258391685	NA	FOXK1 KO	peak34878
87.53525646912755	-0.2986233386349412	0.17540910837837415	-1.7024391800155683	0.08867307063946464	0.5846315262855906	FOXK1 KO	peak34879
20.998710260022246	0.27141673503479474	0.31933331406045423	0.8499480733269558	0.3953539565430877	NA	FOXK1 KO	peak34880
22.494021054101264	0.38891921818266245	0.26093873636437825	1.4904617980504458	0.13610285397352923	NA	FOXK1 KO	peak34881
19.045208273970687	0.11259215568107024	0.33918539642221335	0.3319487126176773	0.7399279865060371	NA	FOXK1 KO	peak34882
42.41916399505274	0.07044007027012056	0.2104136334805231	0.33476951614278755	0.7377989575524546	0.9638743170185886	FOXK1 KO	peak34883
25.986385713560278	0.2543939859305631	0.2889429166029448	0.8804299095524892	0.37862645959151836	NA	FOXK1 KO	peak34884
22.33776876058053	0.5994774284022623	0.29179645642506696	2.05443697208231	0.03993341775459429	NA	FOXK1 KO	peak34885
27.410364003476364	0.024939097702631904	0.2736148195612823	0.09114673592102793	0.92737599727111	NA	FOXK1 KO	peak34886
18.237875166361636	-0.2959291925734245	0.38195250647770546	-0.7747800775086623	0.43846962346245927	NA	FOXK1 KO	peak34887
25.581622240186736	-0.2873939212691501	0.2605349301633181	-1.103091708620396	0.26998734114433337	NA	FOXK1 KO	peak34888
100.22210281457065	-0.014697875153380736	0.14053339051844363	-0.10458635559249375	0.9167040419828085	0.9891201965874042	FOXK1 KO	peak34889
53.7786705473106	0.05629920860181234	0.19087734934808262	0.2949496563845587	0.7680323380394811	0.9697944217114759	FOXK1 KO	peak34891
46.98674427984284	0.20996246214086425	0.18845542118907457	1.114122697113669	0.26522655271389073	0.7972001708528801	FOXK1 KO	peak34892
32.506375398794916	0.21598788884166892	0.23490196156625645	0.9194809928428264	0.3578440428994079	NA	FOXK1 KO	peak34893
76.38041433997263	0.012451356653884518	0.1507905662684154	0.08257384372256038	0.9341903999158443	0.9916210937315396	FOXK1 KO	peak34894
16.043977835614978	-0.14133329945449713	0.39138794285411044	-0.36110795448591276	0.7180187470860053	NA	FOXK1 KO	peak34895
20.549359911636405	0.2759412805249107	0.40764782878886047	0.6769109536158804	0.49846245386106963	NA	FOXK1 KO	peak34898
62.386145766428854	0.0492176490458387	0.1860586814559555	0.26452756012618356	0.7913734309959922	0.9729487608940869	FOXK1 KO	peak34901
70.79879664154072	0.14951262529264606	0.1734665679321415	0.8619103212506862	0.3887368688867971	0.8619961331440129	FOXK1 KO	peak34902
113.56688415446129	0.13277540874466454	0.12227509964402174	1.0858744677470085	0.277534534358728	0.8052229885820703	FOXK1 KO	peak34903
38.49521701158687	0.13016010996020166	0.25272173357537175	0.5150333060744959	0.6065297462251291	NA	FOXK1 KO	peak34904
27.54583928668987	-0.34035478976645744	0.3292662090103291	-1.0336766435567657	0.3012873556131683	NA	FOXK1 KO	peak34905
25.27899134316735	0.2599454870971109	0.2833366570493832	0.9174438980262429	0.3589100784468986	NA	FOXK1 KO	peak34907
37.555517727978575	0.04416478545584049	0.22042797920679572	0.20035925391489007	0.841199623984054	NA	FOXK1 KO	peak34908
320.36835085952373	-0.017475520492652104	0.1224844446999327	-0.14267542736111785	0.8865465242712496	0.9854050107417066	FOXK1 KO	peak34909
116.6041879372005	-0.07023252756058886	0.1173979961940695	-0.5982429840155716	0.5496778142411485	0.9210356778737839	FOXK1 KO	peak34910
23.62570555066085	0.08004391332940065	0.28110224511642895	0.28475017442940553	0.7758355475168375	NA	FOXK1 KO	peak34911
21.417753629048274	-0.02642194494108148	0.2604663261548875	-0.10144092455686401	0.9192004509084731	NA	FOXK1 KO	peak34912
32.13789641855869	0.27745685148355703	0.22691430535892554	1.2227384740890839	0.22142849035016174	NA	FOXK1 KO	peak34913
66.34428497883093	0.05004968117481132	0.1450326717651314	0.3450924578970916	0.7300248633073045	0.9627998517141381	FOXK1 KO	peak34914
50.865440824394355	0.10561169471490729	0.16459214715213644	0.6416569474440836	0.5210959486692867	0.9121758255395683	FOXK1 KO	peak34915
127.76685076893656	0.04652035298014076	0.11546499230278622	0.4028957353424446	0.6870249287787841	0.954533110105986	FOXK1 KO	peak34916
98.56420137180064	0.09035157472285132	0.15702967462124118	0.5753789845185707	0.5650350139378015	0.9253568081995276	FOXK1 KO	peak34917
38.534088146841086	-0.04648950571616968	0.2823051261157941	-0.16467822017904454	0.8691972606901237	NA	FOXK1 KO	peak34918
104.78926883479656	0.11434789349066979	0.14212382169716475	0.8045652876849915	0.4210705800648209	0.8750641195283647	FOXK1 KO	peak34921
76.35240449578814	-0.1451390467997116	0.15471423136293344	-0.9381105120138555	0.3481876201749078	0.8448175660542392	FOXK1 KO	peak34922
72.47246635355533	-0.010620122508519132	0.17762630272151642	-0.05978913227265347	0.9523235812828076	0.993931641895585	FOXK1 KO	peak34923
26.60496890147472	0.0435453209747526	0.23771722626786201	0.18318117562790892	0.8546558641243722	NA	FOXK1 KO	peak34924
416.94236016114775	-0.054786054984457246	0.09993884757666602	-0.548195784851624	0.583557476096003	0.9308729642415532	FOXK1 KO	peak34927
43.28686514693674	0.11170040166764772	0.19972524599148014	0.5592703171456483	0.5759772498845859	0.9287057962125012	FOXK1 KO	peak34928
55.36043002477364	0.1959895525873558	0.18926065287722812	1.0355536114233561	0.3004104430008222	0.8187735170815902	FOXK1 KO	peak34931
20.891863289130384	0.09702365374925487	0.3103546816270461	0.3126218468514949	0.7545679781263073	NA	FOXK1 KO	peak34937
17.29424511043092	-0.4097176088485325	0.4032425666475209	-1.0160574372265403	0.3096020357950394	NA	FOXK1 KO	peak34939
34.30853028724531	0.3138352753123974	0.21367983105925467	1.4687173504240045	0.14190946943142788	NA	FOXK1 KO	peak34940
30.906212275865332	0.033576900251620315	0.2438848124054571	0.13767524070256132	0.8904970880889838	NA	FOXK1 KO	peak34941
28.836498995786002	-0.20143257856069172	0.23672215092980625	-0.8509240802751123	0.39481152733689134	NA	FOXK1 KO	peak34942
25.588906758742972	-0.29582158927261154	0.30337502071451694	-0.9751019994193478	0.32950966694467826	NA	FOXK1 KO	peak34944
52.737286364424115	-0.04576525772267723	0.20581409135819972	-0.22236212020598325	0.8240319973556062	0.9763936296434219	FOXK1 KO	peak34945
43.8764421500108	-0.1683960448752153	0.25331225936167384	-0.664776530356484	0.5061934360859173	0.9079656448435633	FOXK1 KO	peak34948
59.03200389460452	-0.4855637535400593	0.20742491967760537	-2.34091330152017	0.019236633615962197	0.3388963429164742	FOXK1 KO	peak34952
22.81324661666296	-0.6169924148078249	0.29408645630755764	-2.0979966998635597	0.03590543689789377	NA	FOXK1 KO	peak34953
80.42971619512603	-0.24029764211548177	0.21718388670868968	-1.106424817039004	0.268542688847751	0.7995545749581797	FOXK1 KO	peak34954
197.26688483298204	0.04793422371782293	0.12071190765907544	0.3970960665554448	0.6912966204295703	0.9557320186052918	FOXK1 KO	peak34955
20.97107643424045	0.10468572371972006	0.26396709792163364	0.396586258454071	0.6916725875023635	NA	FOXK1 KO	peak34956
21.239225620587533	-0.1842946932390143	0.36178297911631735	-0.5094067545387796	0.6104671427848583	NA	FOXK1 KO	peak34957
17.19407511776844	-0.4523231094662586	0.3297912392884942	-1.3715437391306087	0.17020551839176795	NA	FOXK1 KO	peak34961
18.797433996608397	-0.07913942860989615	0.38737279927828977	-0.20429784630552272	0.838120752881722	NA	FOXK1 KO	peak34963
20.851169458492862	-0.08741701745706229	0.3244902037287159	-0.2693980171128546	0.7876234118935844	NA	FOXK1 KO	peak34964
21.64143531127671	-0.07203388353343601	0.28505909688515796	-0.25269806970046066	0.8005015396413933	NA	FOXK1 KO	peak34965
25.464118239076253	0.008938644389503389	0.26188330063813053	0.03413216637992041	0.9727717583599471	NA	FOXK1 KO	peak34966
58.28953280838536	0.0017447366241690734	0.1737320852301904	0.010042685102509094	0.9919872312965939	0.9991203664007219	FOXK1 KO	peak34967
79.46441488516587	-0.1626586015447043	0.13871804465896476	-1.1725843018087292	0.24096254764740752	0.7779359100711027	FOXK1 KO	peak34968
975.3266455875666	-0.11026283128961747	0.06859185407141698	-1.6075207877427136	0.10794017302552789	0.619912358666934	FOXK1 KO	peak34969
168.75399836715448	-0.13558901554210845	0.0940852623303599	-1.4411291650122329	0.14954819543228987	0.682328942204902	FOXK1 KO	peak34970
66.09141682804731	-0.03868769923380652	0.14017108153298494	-0.276003429599725	0.7825454320747588	0.971945672376192	FOXK1 KO	peak34971
343.46450318142644	-0.06783210589110432	0.08794315532243194	-0.7713176271923253	0.44051868664510746	0.8832991735970489	FOXK1 KO	peak34972
91.36671656910151	-0.1706294133467372	0.13542243031673185	-1.25997896321652	0.20767695120139132	0.7470452467258596	FOXK1 KO	peak34973
36.962322304952266	0.20111354887507568	0.18659414486499495	1.077812752487951	0.28111732732902395	NA	FOXK1 KO	peak34974
66.74169464704048	0.15631422824469055	0.16059243868241058	0.9733598264474913	0.3303744979796232	0.8362035225805049	FOXK1 KO	peak34976
135.45292166260052	0.02284890403040073	0.10940326142805193	0.20885030055001702	0.834565102913405	0.9776766315743538	FOXK1 KO	peak34977
370.04024128652367	-0.021458314023453672	0.0784571312029517	-0.2735036789446919	0.7844660647262817	0.9720232046734917	FOXK1 KO	peak34978
412.53297790092563	-0.04818419896469885	0.06820698820065062	-0.7064407949365991	0.47991405888918065	0.8985115689531791	FOXK1 KO	peak34979
95.7502852668521	0.092049713314858	0.12780509177509763	0.7202351020320895	0.47138025489672236	0.8957300268978524	FOXK1 KO	peak34980
38.81184080553883	0.11717480597846175	0.21953342701215994	0.5337447129268904	0.5935181694276249	NA	FOXK1 KO	peak34981
72.69905045255946	0.09014683507765425	0.1597883894717333	0.564163863067168	0.5726426186538339	0.9274710225918485	FOXK1 KO	peak34982
88.86216700945519	-0.2833819794551441	0.1509053895763153	-1.8778784525242767	0.06039779471155375	0.5179030677337781	FOXK1 KO	peak34986
63.86096863305417	0.033900328420950525	0.16365820193164804	0.20714102941879456	0.835899720065357	0.9781040615945408	FOXK1 KO	peak34987
121.27875777857841	-0.36915006297667935	0.1739041132171025	-2.122721861764311	0.033777165941425186	0.42282584771831144	FOXK1 KO	peak34988
190.9398663143901	-0.2409077717454002	0.14608059947470717	-1.6491428198657667	0.0991183790087217	0.6053342843535782	FOXK1 KO	peak34989
19.307897172859708	0.1719436434026209	0.35768245752962446	0.48071589697233036	0.6307184312069021	NA	FOXK1 KO	peak34990
41.623516129607474	-0.5895328658530792	0.241650616929592	-2.4396083624518416	0.014703192215340785	NA	FOXK1 KO	peak34991
50.44292310871363	0.03502420815435152	0.21061945859084108	0.166291416703293	0.8679276204831097	0.9832105557570461	FOXK1 KO	peak34994
78.48389932797441	0.24798312755995264	0.13718357225388217	1.8076736411340604	0.07065730936561956	0.5445113222645278	FOXK1 KO	peak34995
53.45849505473461	0.38552629817742895	0.15209700119278594	2.5347396408477953	0.011253092853543017	0.27772819197472826	FOXK1 KO	peak34996
29.036499234043493	0.3413462863632763	0.21588541625539368	1.581145647927703	0.11384473947134417	NA	FOXK1 KO	peak34997
47.27698305947844	-0.06660176404809695	0.17506746368407797	-0.38043484863803534	0.703622650311931	0.9582886449182277	FOXK1 KO	peak34998
28.498682292250052	0.05953085363858493	0.246168836552769	0.24182936586217255	0.808912383468513	NA	FOXK1 KO	peak34999
30.65657731290264	0.13524078575870127	0.23358616939199947	0.5789759989245895	0.5626053680316914	NA	FOXK1 KO	peak35001
77.78762380429849	0.10309692447187785	0.14184843802430486	0.7268104316680091	0.4673420918247913	0.894233532175174	FOXK1 KO	peak35002
58.744928463571846	0.0726809624592492	0.16472028641223152	0.4412386843315504	0.659040210377154	0.9491118837217651	FOXK1 KO	peak35003
122.24308236093057	-0.022422984352303606	0.12012579695868494	-0.1866625231216204	0.8519252417911053	0.9808457204624649	FOXK1 KO	peak35004
34.24556803694825	0.2114902318813497	0.20349969914431337	1.0392655751857882	0.29868124034172205	NA	FOXK1 KO	peak35005
34.28940386205575	0.04170984798539424	0.2489065683075026	0.16757230742848586	0.8669197585666876	NA	FOXK1 KO	peak35006
22.56260331023574	0.07588890261195094	0.33744845012479646	0.22489035757575837	0.8220645707147969	NA	FOXK1 KO	peak35007
29.267578637892033	0.13663985570041548	0.22879618337921073	0.5972121286391663	0.5503657625497131	NA	FOXK1 KO	peak35008
22.378051831611305	0.16149412482796052	0.28934218551416147	0.5581423411901906	0.576747189696549	NA	FOXK1 KO	peak35009
20.18976043851397	-0.38063508435809884	0.34915563272258937	-1.0901587964944002	0.27564320001850684	NA	FOXK1 KO	peak35010
19.193108049643666	-0.5658189723406112	0.39437456490085276	-1.4347248090983256	0.15136553168628222	NA	FOXK1 KO	peak35012
21.861298627112163	0.2768687821781259	0.28484218664094385	0.9720076419969743	0.33104674676949725	NA	FOXK1 KO	peak35014
45.88042716838137	0.10640365333905878	0.1764698160688955	0.6029566738910057	0.5465375121815643	0.9197757691664001	FOXK1 KO	peak35017
159.7088958392058	0.2344737885707148	0.16362167033710714	1.4330240492450184	0.15185096466777714	0.6848641079536913	FOXK1 KO	peak35018
30.739886043042738	0.10116894584430672	0.2595926784047246	0.38972187684961085	0.696742217736118	NA	FOXK1 KO	peak35019
22.37889019818411	-0.21320488250279485	0.2929141271688709	-0.7278750416154491	0.4666900826318928	NA	FOXK1 KO	peak35021
28.110437535645872	-0.32886083533054944	0.2487913765961672	-1.3218337380895209	0.18622352107904225	NA	FOXK1 KO	peak35022
71.2360733737146	0.0842725998027297	0.18697372644410368	0.4507189400641444	0.6521921299126967	0.9474705940987135	FOXK1 KO	peak35026
93.95946439840178	0.06749347753265882	0.13090630996672792	0.5155861283525098	0.6061435007328646	0.9362405950904619	FOXK1 KO	peak35027
47.87892541631675	-0.25030771142593267	0.1765440055641273	-1.4178205067122014	0.15624317552154715	0.6903908066768419	FOXK1 KO	peak35028
24.43666055758612	0.003998084899282966	0.27070054596029003	0.014769400944870862	0.9882161514273736	NA	FOXK1 KO	peak35029
29.33825105475149	0.1512064226360144	0.2272281766498439	0.6654387007163368	0.5057699386620806	NA	FOXK1 KO	peak35033
59.95496686214603	0.18137196002965852	0.16090704981462672	1.1271846711415594	0.25966441013763203	0.7932095819661059	FOXK1 KO	peak35035
62.96746499101245	0.01948352838808517	0.15262329329526847	0.12765763316607182	0.8984199195226837	0.9873982314739461	FOXK1 KO	peak35036
358.1896298932721	-0.06962250012481241	0.08713267106662259	-0.7990401220637239	0.4242671477251302	0.8768608541016606	FOXK1 KO	peak35037
241.95353610625276	-0.07495205300170149	0.09036731014977208	-0.8294155583194653	0.4068693006718686	0.8692674541539783	FOXK1 KO	peak35038
84.77458117907926	0.03727949084267199	0.1654698677691887	0.22529474003492023	0.821749991341268	0.9760131442969708	FOXK1 KO	peak35039
66.11418312155055	0.19747026224532244	0.15518555753988245	1.2724783502780075	0.20320321151688014	0.7431949718437401	FOXK1 KO	peak35040
53.27885780990673	0.04873510680862703	0.19473477996812086	0.2502640094214563	0.8023831873225367	0.9738783062855553	FOXK1 KO	peak35041
25.165871746036512	0.4012664335921271	0.26839846204922896	1.4950399884129286	0.1349040061983989	NA	FOXK1 KO	peak35048
34.5745891027208	0.2911170271403525	0.21717507974636702	1.3404716023603642	0.18009207067483637	NA	FOXK1 KO	peak35049
69.71008324788642	0.20606296984965797	0.1379237366828385	1.494035579412328	0.13516632005003604	0.6636435732644103	FOXK1 KO	peak35050
24.185727988800622	-0.08689350672290963	0.2393893531964784	-0.36297982998263056	0.7166199516013017	NA	FOXK1 KO	peak35051
61.58082862051402	0.010717137714385202	0.167145946399197	0.06411844226715084	0.9488759172553691	0.9938155088716064	FOXK1 KO	peak35052
35.584369735052036	0.35431675567329285	0.24771354887093244	1.430348712406944	0.1526169603906956	NA	FOXK1 KO	peak35054
63.84424567157843	-0.014613736890848368	0.15455704265015055	-0.09455238428654117	0.9246703721471269	0.9905838016599048	FOXK1 KO	peak35056
47.43679142263875	0.01999699239295445	0.17967569470740674	0.11129492180630547	0.9113824822012824	0.9889677349503088	FOXK1 KO	peak35057
61.224488419399776	-0.10008740293290493	0.1768606838771122	-0.5659109799804262	0.5714542970814602	0.9272169789843061	FOXK1 KO	peak35059
32.98279211055937	-0.11612693495720999	0.2745207708574079	-0.4230169345456518	0.672282905621048	NA	FOXK1 KO	peak35060
18.263476979250317	-0.007710333690107525	0.3696206493204283	-0.020860127009363454	0.9833572337340686	NA	FOXK1 KO	peak35061
51.164657894707474	-0.2743557425001257	0.20056844350231737	-1.3678908691184801	0.17134623828815804	0.7086100165733449	FOXK1 KO	peak35062
23.230124558539025	0.018676325488699623	0.3901198578166978	0.04787330128033346	0.9618172174778197	NA	FOXK1 KO	peak35065
24.849645296024192	0.15434492249402604	0.31088624110674096	0.4964675244055996	0.6195645945179723	NA	FOXK1 KO	peak35066
31.326777646436092	0.10078294400348711	0.288553349427226	0.3492697076763785	0.726886837939754	NA	FOXK1 KO	peak35067
24.391210438060266	-0.1894647301193375	0.36858578139950504	-0.5140315760416686	0.6072299144428404	NA	FOXK1 KO	peak35069
18.17409206041118	0.3670072441080648	0.35245366391647764	1.0412921801687838	0.29773996487073745	NA	FOXK1 KO	peak35071
20.5234571639003	0.0024628850209755804	0.3594284728541378	0.006852225705488449	0.9945327576863898	NA	FOXK1 KO	peak35077
20.192755081694948	-0.004817329349943575	0.316621337211898	-0.01521479693176708	0.987860816784212	NA	FOXK1 KO	peak35079
24.594765838801965	0.4292870519854909	0.33329119715959826	1.288023973162197	0.1977376182354774	NA	FOXK1 KO	peak35080
57.71716773704738	0.3311671330060143	0.18248261112167952	1.8147873431358994	0.06955659621133095	0.5422769971152996	FOXK1 KO	peak35081
39.90962541053007	-0.08710099755071095	0.18950823940557646	-0.4596158870132373	0.6457919536963374	NA	FOXK1 KO	peak35082
69.62170763065814	0.08358241967393375	0.15510431031751531	0.5388787681195415	0.5899705082744262	0.9325133918826881	FOXK1 KO	peak35083
22.20271493754484	0.47537060671883763	0.2668379621043648	1.7814954175557385	0.07483155283467667	NA	FOXK1 KO	peak35084
40.30866601151519	0.17269618644960616	0.2628888984599514	0.6569169997717297	0.5112342867819011	NA	FOXK1 KO	peak35088
329.0045186318923	-0.07705787244515269	0.13204032090877435	-0.5835934956443448	0.5594938372958174	0.9232186645653417	FOXK1 KO	peak35089
66.70406296229996	0.03370314050734843	0.17641620959076215	0.1910433320471548	0.8484916442558177	0.9803508604518365	FOXK1 KO	peak35090
22.23657283792626	-0.10318524024531191	0.3026395680177471	-0.34095092363884494	0.7331405276123923	NA	FOXK1 KO	peak35091
24.916339488457808	-0.09353894994446407	0.25546450798203635	-0.36615242830930356	0.7142513376201232	NA	FOXK1 KO	peak35092
27.312845394265835	0.238249712315796	0.3336452720053108	0.7140808886151507	0.4751771628593318	NA	FOXK1 KO	peak35093
25.749795242403216	-0.29964465496086023	0.3085531864607595	-0.9711280521777005	0.3314845161701233	NA	FOXK1 KO	peak35096
33.68415558862734	-0.28645512451158117	0.21487164658704042	-1.3331452942328696	0.1824841277980813	NA	FOXK1 KO	peak35097
71.75000741031508	-0.003216701504161347	0.14054908543332648	-0.02288667688049299	0.9817406679225101	0.9977824523203015	FOXK1 KO	peak35098
87.50942413896568	-0.22788979025746336	0.14782952114926984	-1.5415715919647281	0.12317773327075648	0.6448461981444078	FOXK1 KO	peak35099
383.53243773747823	-0.1582774752515429	0.08675000498305807	-1.8245241055888568	0.06807287544450695	0.5396137905134032	FOXK1 KO	peak35100
56.12706733416826	-0.012751059594363382	0.1673943322887005	-0.07617378330570938	0.939280839966209	0.9925113507926847	FOXK1 KO	peak35101
62.12365845386267	0.27627309170235537	0.15491310385087342	1.7834068573586177	0.07452009778947857	0.5525066923041899	FOXK1 KO	peak35102
76.35063499132588	0.1626502363922635	0.1435876444027335	1.1327592779227118	0.25731535669527045	0.7915880820844815	FOXK1 KO	peak35103
57.6719374077279	-0.06349797475710896	0.17284524346647018	-0.36736894509582946	0.7133438328209277	0.9596371076522828	FOXK1 KO	peak35104
102.07312002176506	-0.007198306918539994	0.1461221610947305	-0.04926225334070549	0.9607103004461928	0.9950300390127826	FOXK1 KO	peak35105
70.52814089247244	-0.04172182478469709	0.17108130682105668	-0.24387132387488852	0.8073304789753848	0.9742935052752345	FOXK1 KO	peak35106
52.95108316162429	0.03418140540875335	0.16489804495174643	0.2072881180535266	0.835784853050217	0.9781023356666843	FOXK1 KO	peak35107
20.815566921026853	0.35282133520543923	0.29074680061055996	1.2135003187121045	0.22493859259637886	NA	FOXK1 KO	peak35108
27.17512959728969	-0.020358249188465738	0.2763821558422243	-0.07365978142267426	0.9412811015872767	NA	FOXK1 KO	peak35109
22.84395120611655	0.02579672595848905	0.4111229901224686	0.06274697980476479	0.9499679865982948	NA	FOXK1 KO	peak35110
22.405540982960595	0.03012430353060786	0.3526584149462674	0.08542062872708633	0.9319269937466859	NA	FOXK1 KO	peak35112
25.731628027613112	0.3266232602025697	0.3157890850952083	1.0343082633907217	0.30099207499973296	NA	FOXK1 KO	peak35115
38.5515736749563	0.23763597033061692	0.19796254100114263	1.2004087699058446	0.22998062454716514	NA	FOXK1 KO	peak35116
70.10147687090297	0.19172819369121555	0.15499670337371585	1.236982397160639	0.2160936177772223	0.7549027356534503	FOXK1 KO	peak35117
20.568881701515377	-0.12239320889134396	0.3717420375940019	-0.32924231459939357	0.741972541757635	NA	FOXK1 KO	peak35119
31.84651897449538	-0.4338470909277405	0.22992938290872725	-1.8868710272664908	0.059177674858207595	NA	FOXK1 KO	peak35120
213.74752241269445	-0.12992645823406068	0.11984278250042459	-1.084140867920856	0.27830234504450146	0.8057323143487389	FOXK1 KO	peak35121
85.80988098908311	-0.16607043477495734	0.15775037861947547	-1.0527419092638215	0.29245929532813053	0.8142703808332592	FOXK1 KO	peak35122
48.9478509619991	0.08999772028474866	0.17082523692499246	0.5268408925097273	0.5983040830129056	0.9345407059542702	FOXK1 KO	peak35123
52.825260058449445	0.009748255677210077	0.20168410466158723	0.04833427846764134	0.9614498362018908	0.9952592530742681	FOXK1 KO	peak35126
465.48609070060536	-0.05569000260684441	0.09524342165857108	-0.584712325922961	0.5587411647057894	0.9229973855592631	FOXK1 KO	peak35127
111.64614273725202	0.08029361806972446	0.13018397408973542	0.61677037155416925	0.5373861972279043	0.9170747573900644	FOXK1 KO	peak35128
176.123102637416	-0.04551260717029324	0.11442879379194483	-0.39773736716166525	0.6908237899543266	0.9556699366115878	FOXK1 KO	peak35129
76.871608959196	-0.2112972808929251	0.18911749958137117	-1.1172804280970872	0.2638744411564483	0.7967432022724457	FOXK1 KO	peak35133
25.662609167724305	0.06517351462157928	0.2541296462412906	0.25645773952598366	0.7975974084182067	NA	FOXK1 KO	peak35134
16.280622753554955	-0.2642465636325556	0.4513121086715827	-0.5855073652031045	0.5582066157132508	NA	FOXK1 KO	peak35137
19.229605786172602	0.25207411736719737	0.3738120174119689	0.6743339048123559	0.5000990532293712	NA	FOXK1 KO	peak35138
28.05815125468371	0.3347351417094307	0.2298562295355281	1.4562804862232017	0.14531509766515383	NA	FOXK1 KO	peak35139
28.955647427016547	0.1241002464594028	0.24276287637764693	0.5111994400097234	0.6092114107698221	NA	FOXK1 KO	peak35140
61.38271034536511	0.1870715369911069	0.17795019080046076	1.0512578612566597	0.2931401749684409	0.8148419410304586	FOXK1 KO	peak35141
45.1575830789676	0.3299888654113851	0.17926698556632792	1.8407676369907544	0.0656556173138722	0.5333248174162843	FOXK1 KO	peak35142
52.94551330240965	0.12250444206922807	0.1748875612184632	0.7004754438550377	0.4836304354330021	0.8998655838558304	FOXK1 KO	peak35143
41.276880571540445	0.33546358845507357	0.18281042521459978	1.8350353272318873	0.06650045523681594	NA	FOXK1 KO	peak35146
259.8664384980682	-0.05654992160626449	0.09421597515146739	-0.6002158499697251	0.5483623917751725	0.9205409774726728	FOXK1 KO	peak35147
642.0160461875199	-0.07908023649595937	0.06754451654906181	-1.1707869200384082	0.24168443667453798	0.7784764692529976	FOXK1 KO	peak35148
588.2144027731024	-0.10844205905746099	0.09808860724443315	-1.1055520320237335	0.2689204615593258	0.7997752177207111	FOXK1 KO	peak35149
50.76899021321119	0.024984303249512146	0.21015964659810923	0.11888249554059216	0.9053684499389084	0.988160793239826	FOXK1 KO	peak35150
259.1759519835007	-0.25049919357278383	0.13438194354065094	-1.864083722654354	0.062309948002689824	0.52321585768386	FOXK1 KO	peak35153
20.692607873073733	0.20919781686430788	0.32334061146732707	0.6469889937888205	0.5176390667499028	NA	FOXK1 KO	peak35155
19.24191307229613	0.4860189418026427	0.42959832945213833	1.1313334072375396	0.2579147884455499	NA	FOXK1 KO	peak35158
22.894899344631114	0.11499949163991653	0.260192584455593	0.4419783595313934	0.6585048657211019	NA	FOXK1 KO	peak35159
34.01206427461222	0.2595436408540005	0.2230565916679933	1.1635775428699997	0.24459525663379691	NA	FOXK1 KO	peak35160
103.24491984704271	-0.13304136834624603	0.14823877882569167	-0.8974801964787116	0.36946273605731206	0.8550967551924615	FOXK1 KO	peak35161
73.5598829857087	-0.12079273763245418	0.15969574679211593	-0.7563929538442639	0.4494136313255814	0.8875777171215207	FOXK1 KO	peak35162
113.04648793193043	0.10650263617523852	0.11801257440011191	0.9024685438532177	0.3668080240306716	0.8537302030784727	FOXK1 KO	peak35163
715.4301022763773	-0.039587547422851706	0.07249186368155199	-0.546096422582747	0.5849996587621715	0.9311098278726172	FOXK1 KO	peak35164
122.00348974380486	0.023252142426398795	0.13178763357863268	0.1764364515470651	0.8599510696326191	0.9824954651454227	FOXK1 KO	peak35165
60.03068579859756	-0.12340905089829159	0.2276338438200383	-0.5421384132838162	0.5877231579025097	0.9316960610207913	FOXK1 KO	peak35166
52.404086695665654	-0.009362712685668061	0.18363043353588765	-0.05098671557532574	0.9593361062150625	0.9947977550740237	FOXK1 KO	peak35167
190.6971918956711	-0.03525023913773129	0.11610390376993379	-0.3036094221911914	0.7614254723762066	0.9683978258403704	FOXK1 KO	peak35168
46.752273293914726	0.23494166109972592	0.18545343644806506	1.2668498659258853	0.20520897780883435	0.7442044787940352	FOXK1 KO	peak35169
29.67920888608794	0.10854765260893243	0.2415652898734005	0.4493511988656154	0.6531783294466726	NA	FOXK1 KO	peak35170
17.04847940927097	0.061531008684785254	0.33054950159311863	0.18614763715640165	0.8523289856479306	NA	FOXK1 KO	peak35171
27.99920643780901	-0.5339750644848857	0.2848257364949481	-1.87474303079475	0.06082808395734413	NA	FOXK1 KO	peak35176
33.99990649333654	-0.2040647915123943	0.23904411947485146	-0.8536699918019227	0.39328786551579015	NA	FOXK1 KO	peak35177
112.25240709088699	-0.16039734352741544	0.12712488806410852	-1.261730460258323	0.2070457923512362	0.7463699650027251	FOXK1 KO	peak35178
52.61444912064518	0.021309745169671098	0.20952035829143653	0.1017072772471584	0.918989025696269	0.9896834797537972	FOXK1 KO	peak35179
34.82805482010828	0.3122421722505433	0.25152575520933357	1.2413924450427678	0.21446080869299605	NA	FOXK1 KO	peak35180
46.551941540280446	0.3321461773618528	0.19847123666871963	1.673522989712903	0.09422438463595316	0.5952596761369597	FOXK1 KO	peak35181
28.32903451039895	0.2560461123792294	0.23441609706738073	1.092271885687233	0.2747136139023286	NA	FOXK1 KO	peak35187
43.86463431867132	-0.12698610251712297	0.18165809194357885	-0.6990390637625081	0.48452761847310705	0.9001539467179583	FOXK1 KO	peak35188
484.8360260428084	-0.09801507641479831	0.10323332936828136	-0.9494518583734997	0.34239084582215235	0.8420732222712398	FOXK1 KO	peak35189
116.92207998691732	0.01259473171574634	0.1186080097711345	0.10618786825652904	0.9154332962521484	0.9890489711655547	FOXK1 KO	peak35190
94.29863248252325	-0.04167196708994085	0.12293885147137178	-0.338964994313818	0.734636101154502	0.9634516330406909	FOXK1 KO	peak35191
22.044801165446977	0.27514001889151557	0.3278182117387465	0.839306692060133	0.40129722888540725	NA	FOXK1 KO	peak35192
18.552496344806883	0.20612865800211913	0.352723295667616	0.5843919597427488	0.5589566349227048	NA	FOXK1 KO	peak35193
27.332143262456267	-5.528467627935894e-4	0.23898405944121393	-0.0023133206628351733	0.9981542388051883	NA	FOXK1 KO	peak35195
73.9791985724673	0.005769077664536751	0.16756107303361018	0.03442970112383777	0.972534499434573	0.9969032500018745	FOXK1 KO	peak35196
780.380821764619	-0.12378684226247227	0.10768493160523926	-1.1495279833232452	0.250338334747926	0.7849012240357978	FOXK1 KO	peak35197
51.02464580392565	0.10402936113278123	0.1924825322002625	0.5404613080658514	0.5888789374134397	0.9321304873762374	FOXK1 KO	peak35198
28.28135718902634	0.08009564454892887	0.24094701495717827	0.332420157033959	0.7395720200157998	NA	FOXK1 KO	peak35199
45.22681505361698	0.44185987807436594	0.1892277423191918	2.335069227476334	0.019539804575527134	0.3411999599024942	FOXK1 KO	peak35201
76.14764286711177	0.1843471826338741	0.15330169552095319	1.202512353222327	0.2291650828925489	0.768436348346261	FOXK1 KO	peak35202
356.90695519559995	-0.04991591052279238	0.08358874294149783	-0.5971606793719529	0.5504001086700152	0.9210356778737839	FOXK1 KO	peak35203
374.06719933444475	-0.07120710800225934	0.07447358894103474	-0.9561390690951973	0.3390019785333655	0.8411933453794825	FOXK1 KO	peak35204
86.34439299164906	0.14407549270925088	0.13912921450682164	1.0355516863942815	0.300411341495114	0.8187735170815902	FOXK1 KO	peak35205
48.93935139720817	0.04564971875852033	0.1758300814357285	0.259624055143299	0.7951537791207336	0.973570265267105	FOXK1 KO	peak35206
20.965295736038414	-0.342519079390472	0.31542122824536106	-1.0859100425670525	0.27751879340650887	NA	FOXK1 KO	peak35210
19.792379698740106	0.04497504988304064	0.31816403447511155	0.14135805751029606	0.8875870867485784	NA	FOXK1 KO	peak35211
31.579676961249984	0.09332790959033144	0.21230059302719753	0.4396026796702133	0.6602248995707545	NA	FOXK1 KO	peak35213
115.8357610762139	-0.2043801729933571	0.13134638115804326	-1.5560396197550013	0.11969867140110187	0.6382875757268709	FOXK1 KO	peak35214
120.0490769326644	-0.3378151504430786	0.13769178307789862	-2.453415468168939	0.014150679406540575	0.3026102939685617	FOXK1 KO	peak35215
39.91923864307966	-0.21542962894895173	0.28240159834852135	-0.7628484761020465	0.44555376703069605	NA	FOXK1 KO	peak35218
30.19068688668618	0.024521382306942462	0.2387454243565946	0.10270932887206613	0.918193669436693	NA	FOXK1 KO	peak35219
23.836571191895224	-0.08904990903214488	0.3490026576822394	-0.2551553894275017	0.7986030849515869	NA	FOXK1 KO	peak35220
24.180817561727483	0.2919809385549122	0.33716827662016746	0.8659798646592115	0.38650120389550874	NA	FOXK1 KO	peak35222
22.750526527654564	0.4380181380511689	0.2780448378524305	1.5753507291642026	0.11517551053237225	NA	FOXK1 KO	peak35223
25.958451860561645	0.38738060064272334	0.25309721459619455	1.530560505222359	0.12587804902806607	NA	FOXK1 KO	peak35224
26.673475940107693	0.3967047936909519	0.2742363117113618	1.4465801090137551	0.148014560502512	NA	FOXK1 KO	peak35225
39.42946772485408	0.07080836074540124	0.1956377523731969	0.36193607770716885	0.7173997989393051	NA	FOXK1 KO	peak35227
59.53854463998872	-0.03588125456778982	0.1806967619969697	-0.19857165214942563	0.8425978302992168	0.9793452315756452	FOXK1 KO	peak35228
51.92154825169015	-0.10858533863047853	0.19973306345246492	-0.5436522964878125	0.5866807650345359	0.9316043297803176	FOXK1 KO	peak35229
125.77096301539716	0.21252060230849468	0.12400246446211406	1.7138417629870992	0.08655779102848388	0.579145097538159	FOXK1 KO	peak35230
60.69892480295837	0.1643590234488077	0.17653280995137313	0.9310395245738242	0.3518331192903442	0.8463807420667795	FOXK1 KO	peak35231
86.96348886470955	0.17944226380145883	0.1310427679548395	1.369341220442619	0.1708926386823238	0.7081892994539349	FOXK1 KO	peak35232
310.9840324689563	-0.11555634687656555	0.09847639394446667	-1.173442103716051	0.24061856133483833	0.7776409869379833	FOXK1 KO	peak35233
365.9646799239098	-0.11603223105680222	0.09131281717720635	-1.2707113266653913	0.2038313645664909	0.7433769463604482	FOXK1 KO	peak35234
33.40743173322265	-0.15381321743488718	0.21448685300020534	-0.7171218901455929	0.47329888993551217	NA	FOXK1 KO	peak35235
26.83930406629287	-0.4516406047104465	0.2861581228331811	-1.5782903530358114	0.11449892113184464	NA	FOXK1 KO	peak35238
21.82392247923514	0.06764794302163205	0.3472523764888069	0.19480915783973782	0.8455423527273055	NA	FOXK1 KO	peak35239
23.19488598885049	-0.1686872702842738	0.3321173112636495	-0.50791471737034	0.6115131529876945	NA	FOXK1 KO	peak35243
19.54541130762192	-0.29662237561797195	0.3810347532857941	-0.7784654104647801	0.43629469047101416	NA	FOXK1 KO	peak35247
18.052039559792284	0.0350202713994219	0.3136826035916908	0.11164237671594471	0.9111069702762651	NA	FOXK1 KO	peak35249
18.5321453675178	0.05138250891635807	0.3553838363865124	0.1445831342213181	0.8850400142407634	NA	FOXK1 KO	peak35250
27.86522574164756	0.15015560823506882	0.2333991751431375	0.6433424974316314	0.5200018864847449	NA	FOXK1 KO	peak35251
33.26492397431149	0.18629407418091273	0.20916163102178376	0.8906704029359505	0.37310601739455357	NA	FOXK1 KO	peak35252
30.376598714383537	0.12982213466573125	0.21151295623845257	0.6137786402047833	0.5393616138484995	NA	FOXK1 KO	peak35258
24.157184453722632	-0.26419996245701083	0.27832833444557703	-0.9492384703960897	0.34249933956759115	NA	FOXK1 KO	peak35259
23.389616732326193	0.12539215152693473	0.26802276001976055	0.46784143077136403	0.639897990118361	NA	FOXK1 KO	peak35260
22.83697958287727	-0.16309710583911954	0.27705483711911055	-0.5886816759275758	0.5560748323304968	NA	FOXK1 KO	peak35261
17.625320052967453	-0.0990561632780297	0.42259908033674665	-0.23439748898435162	0.8146764078563807	NA	FOXK1 KO	peak35263
16.735009554951088	0.410321846611587	0.3060076288801889	1.3408876377138959	0.17995693652704306	NA	FOXK1 KO	peak35265
22.7647448908686	0.2747786039469272	0.2563747684609011	1.0717848936403147	0.2838166597518952	NA	FOXK1 KO	peak35266
34.63448400313409	-0.13777443293940883	0.2141840437891455	-0.643252552814072	0.5200602380926583	NA	FOXK1 KO	peak35267
20.7559791672101	0.2293555326031159	0.32070678511927686	0.71515647078628	0.47451236299225763	NA	FOXK1 KO	peak35268
18.095466242959603	-0.5960989403098788	0.3366654149689441	-1.7705974947407837	0.07662765886401421	NA	FOXK1 KO	peak35269
21.74490708212157	0.13313221537187295	0.31292713834935715	0.4254415774679213	0.6705148021609497	NA	FOXK1 KO	peak35270
46.972894200626364	-0.012576934695943077	0.19334611629687273	-0.06504880954852933	0.9481351381159012	0.9938066074900006	FOXK1 KO	peak35271
25.89639470659976	0.09134750517881547	0.2650375553582547	0.34465872225292704	0.730350953591308	NA	FOXK1 KO	peak35272
32.75346094177555	0.34847052627534497	0.2695162151802125	1.2929482778701813	0.19602894840970464	NA	FOXK1 KO	peak35273
32.7241054069162	0.083117503139138807	0.21890127181936253	0.3797031531535706	0.7041657792941964	NA	FOXK1 KO	peak35274
112.45505885321194	-0.19818104482500315	0.12465373097842819	-1.5898524919346309	0.11186805849720464	0.6258265288957274	FOXK1 KO	peak35275
1382.0327473228663	-0.04297018690506673	0.10161166570711219	-0.4228863546920389	0.6723781789154382	0.9514629790553712	FOXK1 KO	peak35276
1026.1716596745953	-0.08977452195437646	0.08999325474216911	-0.9975694535282748	0.31848817949862956	0.8292296921422724	FOXK1 KO	peak35277
336.15922936772193	0.0030561279079792574	0.07396750505753542	0.041317169013637224	0.9670430458637832	0.9960497835287428	FOXK1 KO	peak35278
107.9988355715877	0.020213210686785735	0.11874378608193321	0.1702254185565434	0.8648328623227578	0.9827139422518111	FOXK1 KO	peak35279
73.27471862754443	0.02849054013382421	0.19598462233603314	0.14537130410657748	0.8844177199718373	0.9853804381499811	FOXK1 KO	peak35280
19.690665088608856	0.22321368894324184	0.4426683576586538	0.5042458650621787	0.6140886138407287	NA	FOXK1 KO	peak35281
22.91355666274228	0.24694665718802222	0.2590997413659619	0.9530949582818216	0.3405419603899207	NA	FOXK1 KO	peak35283
22.28774804152998	-0.109438235323964	0.316677677258637	-0.3455824113380231	0.7296565661758703	NA	FOXK1 KO	peak35284
39.98678615196315	0.09294387467427762	0.23105486058893934	0.4022589026578862	0.6874934968296484	NA	FOXK1 KO	peak35285
27.443733267583564	-0.011603017664354716	0.2769017742723937	-0.04190300945107199	0.966576017311894	NA	FOXK1 KO	peak35286
58.20364074603022	0.02560544834639361	0.2078102790666479	0.1232155043600204	0.9019364484189686	0.9878820470217002	FOXK1 KO	peak35293
60.113619575726155	-0.00808397777322433	0.19704529502234733	-0.04102598731072218	0.9672751784208943	0.9960707298903672	FOXK1 KO	peak35294
25.333561259832074	0.3082954096936024	0.3014955777540017	1.0225536705720735	0.30651892423613053	NA	FOXK1 KO	peak35295
53.26081214075232	0.027016770159201158	0.18263626940262848	0.14792664265191313	0.8824006617212274	0.9851650522231469	FOXK1 KO	peak35296
25.482494476714756	0.07856715805433034	0.24545109726705952	0.32009291842295773	0.7488978937631607	NA	FOXK1 KO	peak35299
22.77222478008101	0.1527103295020293	0.32814484266678967	0.46537476640185077	0.6416631012817002	NA	FOXK1 KO	peak35300
66.28936139333908	0.09807374142560002	0.15581213895381385	0.6294358198540053	0.529063773680498	0.9150209538808325	FOXK1 KO	peak35301
76.61764136503236	-0.01022453080286496	0.1447601957407385	-0.07063081636872619	0.9436915837374683	0.9928669215543847	FOXK1 KO	peak35302
49.68328596185758	0.36687033804840435	0.19540529787549596	1.8774840909490524	0.06045177577870015	0.5179030677337781	FOXK1 KO	peak35303
24.273281655807	-0.09960293585779516	0.3214734330908433	-0.3098325572354495	0.756688291964148	NA	FOXK1 KO	peak35306
109.8441600889049	-0.20975336873486214	0.1592432835492551	-1.3171881668088306	0.18777555936457535	0.7276768837213526	FOXK1 KO	peak35307
25.079780398931696	-0.053801639121239746	0.29161966052030225	-0.1844924962372149	0.8536271132580349	NA	FOXK1 KO	peak35308
24.30497888076223	-0.08309394111075373	0.2981374534639881	-0.2787101725908805	0.7804672551480811	NA	FOXK1 KO	peak35309
82.46097322054393	-0.026027827515413993	0.16553943400705545	-0.1572303763845457	0.8750632891361169	0.9845809908970368	FOXK1 KO	peak35313
89.96652270308485	-0.16339153712745919	0.1298824900078423	-1.2579951086369965	0.20839352522414906	0.7478581126420046	FOXK1 KO	peak35314
334.7417341488284	-0.09649496263780191	0.09238711526327979	-1.044463422879	0.29627103352192086	0.8165616004918843	FOXK1 KO	peak35315
75.38307938449263	-0.07845103695179051	0.14428913158700574	-0.5437071807760161	0.5866429902450103	0.9316043297803176	FOXK1 KO	peak35316
32.99835500802037	-0.23173461154368616	0.2538189182261149	-0.9129918808386264	0.3612468117150423	NA	FOXK1 KO	peak35317
26.733874554683076	0.33622138299285603	0.24273192896965679	1.3851551562253934	0.16600502947785808	NA	FOXK1 KO	peak35318
20.506024671293936	0.3550196795614195	0.31485571740774576	1.127563070743481	0.25950449016617594	NA	FOXK1 KO	peak35320
22.23684928352778	0.3916322128814842	0.2493171442311787	1.5708194239476134	0.11622459894134497	NA	FOXK1 KO	peak35321
67.2116273211625	0.021122215662496235	0.16439178544514893	0.1284870506473323	0.8977635453697949	0.9873150435249437	FOXK1 KO	peak35322
19.80318832899367	-0.293707713853029	0.371954447014931	-0.7896335591902172	0.42974180350418373	NA	FOXK1 KO	peak35326
17.9298548244468	0.781108440753688	0.3319140053493228	2.3533458310432267	0.01860532126389181	NA	FOXK1 KO	peak35327
19.787520304781964	-0.15965114477319062	0.34726747147226417	-0.4597353852243594	0.6457061674063613	NA	FOXK1 KO	peak35328
28.436803027695266	-0.06739840017063556	0.2461767372597472	-0.2737805404396185	0.7842532789307064	NA	FOXK1 KO	peak35329
67.56924979163493	0.10937307390473172	0.14573760519697893	0.7504794233231916	0.45296601205324005	0.8882100394593799	FOXK1 KO	peak35330
50.88757631577724	0.00682129397175311	0.1669753837719208	0.04085209339042827	0.9674138094730794	0.9960707298903672	FOXK1 KO	peak35331
73.21610072022094	0.12328397328480692	0.15147995990212867	0.8138632553405797	0.41572329279473974	0.8727099795113187	FOXK1 KO	peak35332
343.3366834187363	-0.05308567451080471	0.0801332046239564	-0.6624678840678033	0.5076714106854352	0.9084080654723022	FOXK1 KO	peak35333
150.52979794403987	-0.17331101496524404	0.11858577146781128	-1.4614823753310682	0.14388310885468647	0.6753876371084145	FOXK1 KO	peak35334
35.67514826409767	-0.0260450000173754	0.22216322011369002	-0.11723362671844198	0.9066749203695535	NA	FOXK1 KO	peak35335
20.86175715043294	0.16074553294148092	0.2651260199598389	0.6062985932720996	0.5443164925778274	NA	FOXK1 KO	peak35336
18.222978557204417	0.41668855820139705	0.3460553714794636	1.2041094938649872	0.22854726093786493	NA	FOXK1 KO	peak35337
21.236482265475825	-0.1098164307996244	0.38191921228613596	-0.2875383779262441	0.7737001206655233	NA	FOXK1 KO	peak35339
24.24001884099069	-0.19000518347563147	0.3147487297289587	-0.6036725982635472	0.5460613355333126	NA	FOXK1 KO	peak35340
31.40921789345903	0.049483386240291236	0.25902464240447115	0.1910373691898477	0.8484963158959669	NA	FOXK1 KO	peak35342
73.58067339395882	-0.29842816382804904	0.17823080233412497	-1.6743916310750426	0.09405365648964345	0.5952596761369597	FOXK1 KO	peak35343
24.607112398823734	-0.03496783544200673	0.28674504626033914	-0.12194747877269005	0.9029406135746414	NA	FOXK1 KO	peak35344
19.061981677335858	0.07981606564199295	0.42389122495777753	0.1882937436365737	0.8506463894951315	NA	FOXK1 KO	peak35346
21.444602924676996	0.05389986740637229	0.4485194141244008	0.12017287481656856	0.9043462047920403	NA	FOXK1 KO	peak35347
16.6460852242591	-0.8596611925991813	0.4358337201208695	-1.9724522287095454	0.04855800460295283	NA	FOXK1 KO	peak35351
50.41648061230923	0.12749145294872738	0.1979726431250714	0.643985203895991	0.5195850286785103	0.9117649202551187	FOXK1 KO	peak35352
287.61557115069047	0.06302419838267291	0.08618228830426276	0.7312894519598825	0.4646023719366193	0.8932873167949277	FOXK1 KO	peak35353
75.45681599166254	-0.049916278354929976	0.1445690443446401	-0.3452763942738245	0.7298865913541032	0.9627998517141381	FOXK1 KO	peak35354
183.30506913370454	0.09217269298640521	0.1178128964779726	0.7823650529094552	0.4340000657708722	0.8806790253318001	FOXK1 KO	peak35355
200.52194785984904	-0.012416395818681751	0.10224354548793298	-0.12143940978794758	0.9033430033561768	0.9880590635341643	FOXK1 KO	peak35356
196.83405820877311	-0.08714438119913781	0.08999888992264735	-0.968282845199947	0.3329031298528317	0.8376178656826528	FOXK1 KO	peak35357
317.03725191633407	0.014003847952096284	0.08024241392719607	0.17451927561404088	0.8614573834619133	0.9825156916744665	FOXK1 KO	peak35358
125.29942463582374	-0.08082471204707695	0.110353472767794	-0.7324165703162643	0.46391434792680136	0.8928724400403966	FOXK1 KO	peak35359
26.576686158841003	-0.25219521274513784	0.257394546477457	-0.9798001402769637	0.32718478286957853	NA	FOXK1 KO	peak35360
23.584299395615844	0.038601639155642284	0.3492037305320037	0.1105418865280551	0.9119796327486787	NA	FOXK1 KO	peak35361
23.514648291250584	0.14760231323916506	0.3121851989933411	0.47280368741092504	0.6363532430860114	NA	FOXK1 KO	peak35362
20.55894903749515	0.28348547155889997	0.34840017224532877	0.8136777594911216	0.4158295784079086	NA	FOXK1 KO	peak35363
50.21289047978608	-0.15134207745352687	0.17947023117235075	-0.8432712013848606	0.39907678526303064	0.8664313922175609	FOXK1 KO	peak35364
283.8536793845531	-0.10098268104280297	0.10518352171751877	-0.9600617985961947	0.3370241133222414	0.8397753273101012	FOXK1 KO	peak35365
57.341828419562425	-0.1966281627645773	0.18385456476283207	-1.0694766432273404	0.2848549479557528	0.8091269512775825	FOXK1 KO	peak35366
92.43882613118164	-0.10859806430444245	0.14944043065946064	-0.726698014889369	0.46741096976799196	0.894233532175174	FOXK1 KO	peak35369
57.332509039858266	0.057354097874450206	0.1942555066780146	0.29525082122648216	0.7678022816775301	0.9697650963869654	FOXK1 KO	peak35370
34.577186722859906	0.3401446646605455	0.18342348393491598	1.8544226582308228	0.06367871566671424	NA	FOXK1 KO	peak35371
116.08944328551524	-0.15075965511563885	0.1269070120645	-1.1879537045519268	0.23485164952907991	0.7725572987501318	FOXK1 KO	peak35372
596.7425588495909	-0.22331938227902065	0.07835887436147622	-2.849956486725794	0.004372521060077804	0.1834188585076874	FOXK1 KO	peak35373
545.7480689260528	-0.17731491318451384	0.08662678856342938	-2.046883142328211	0.04066955965415916	0.451413100640326	FOXK1 KO	peak35374
117.41570244982564	-0.08310858663400598	0.12299663201136149	-0.6756980681091255	0.4992323627904976	0.9057913057685976	FOXK1 KO	peak35375
35.18863974328793	-0.2023381450092714	0.1995667755480787	-1.013886928090017	0.310636709537813	NA	FOXK1 KO	peak35376
20.47296669102117	-0.1341190755525457	0.3310799042518987	-0.4050957905633034	0.6854071005492371	NA	FOXK1 KO	peak35378
26.492095321036683	0.10349601163846914	0.25854898219456524	0.40029556782623704	0.6889388320412209	NA	FOXK1 KO	peak35379
24.464488724757977	0.09357246638642386	0.2437486558860567	0.3838891584705413	0.7010606021482949	NA	FOXK1 KO	peak35381
20.064845644722958	0.026403013673124514	0.28533207643957936	0.09253433403837966	0.9262735136134777	NA	FOXK1 KO	peak35382
28.333258532979908	0.11693272892011485	0.24153997007809444	0.48411337006586647	0.6283054131095844	NA	FOXK1 KO	peak35383
43.845129595020644	-0.12839241528019665	0.20024651153578163	-0.6411717951813332	0.5214110723595335	0.9123458927261873	FOXK1 KO	peak35384
485.3485906056412	-0.035789559447050714	0.09010349727280124	-0.3972049979224746	0.6912162969161361	0.9557320186052918	FOXK1 KO	peak35385
253.6129290346012	-0.30200011051609565	0.09772391019066608	-3.0903400194166672	0.0019992747602866007	0.12547402903407257	FOXK1 KO	peak35386
578.8014791186087	-0.0649099339753604	0.064860501027615855	-1.0007621425514968	0.3169418160435774	0.8285688216805945	FOXK1 KO	peak35387
71.29562307069557	-0.1977576274728454	0.16163293497522457	-1.2234983390183325	0.2211415311534616	0.7604369689274514	FOXK1 KO	peak35388
34.297634251062675	0.017630689244725658	0.23033477782563613	0.07654375692268288	0.9389865030724565	NA	FOXK1 KO	peak35389
21.670218891780483	0.03679004192334908	0.3644163526365963	0.10095606757811137	0.9195853349230794	NA	FOXK1 KO	peak35394
20.17455595789465	0.10771704700731226	0.27685672361813407	0.38907145038632107	0.6972232921653694	NA	FOXK1 KO	peak35396
22.085795177619318	-0.002727207348712561	0.2786050351779603	-0.009788794186618143	0.9921897969794019	NA	FOXK1 KO	peak35398
85.19018036461202	0.03718991047732295	0.14209973512702875	0.26171695847340865	0.7935396651586305	0.973359074458172	FOXK1 KO	peak35399
28.953912860070815	0.11966963740469044	0.2424207818519454	0.4936443009979926	0.6215574081045905	NA	FOXK1 KO	peak35400
20.379817509113735	-0.11276408201657538	0.29243215717747223	-0.38560766744999503	0.6997872538145056	NA	FOXK1 KO	peak35401
28.78682539108974	0.017674564355997967	0.2627819743488045	0.067259424470788	0.9463751782888986	NA	FOXK1 KO	peak35402
40.85335248504655	-0.009463081074151617	0.19554869806116268	-0.04839245245801537	0.9614034743254206	NA	FOXK1 KO	peak35403
49.83596099555141	0.2184467304864598	0.1696167914764752	1.2878838739073601	0.1977863897843461	0.7380357538142208	FOXK1 KO	peak35404
124.7898570100494	0.10454561344899854	0.12001786117015892	0.8710837906099316	0.3837084039682538	0.861376757400654	FOXK1 KO	peak35405
78.10363229819659	0.13734721811949568	0.15466122753198444	0.8880520367723826	0.3745127608393688	0.8573944195558025	FOXK1 KO	peak35406
29.865155850482537	0.07108425168312996	0.25303392318425577	0.28092775383072804	0.7787658130189165	NA	FOXK1 KO	peak35407
29.475451792335537	-0.07685778706117773	0.27982981579850086	-0.27465903460595237	0.7835782067369933	NA	FOXK1 KO	peak35408
62.30262254282105	0.0526953266197746	0.15879806970318516	0.3318385841734047	0.7400111475743829	0.9642485082673583	FOXK1 KO	peak35409
96.61717894246394	-0.10318198597993855	0.13529306220055431	-0.7626554111620647	0.44566892904901984	0.8855336105972503	FOXK1 KO	peak35410
40.49044402148906	-0.2367434558059758	0.20683771898741177	-1.1445855087020376	0.25238089801110897	NA	FOXK1 KO	peak35411
56.67195097501706	0.3548731762790378	0.1724286408476954	2.058087186295773	0.03958176482142599	0.4467879095896041	FOXK1 KO	peak35412
25.5683057110332	0.15924322006672184	0.2504745556372862	0.6357660548056744	0.5249289155206838	NA	FOXK1 KO	peak35415
21.401836988068798	-0.09963885979186361	0.30474961282046487	-0.3269531956733385	0.7437032857667717	NA	FOXK1 KO	peak35418
26.712592577465053	0.2415219483483863	0.2722602587758082	0.887099532757246	0.37502531561000746	NA	FOXK1 KO	peak35419
21.523357020710044	-0.06264806886786076	0.26480806746253543	-0.23657915511476663	0.8129832929877392	NA	FOXK1 KO	peak35421
38.504036568224464	0.07908183486944412	0.28862112115358357	0.27399877927631777	0.7840855597702108	NA	FOXK1 KO	peak35425
20.606276365501717	0.0858009357010483	0.31529466496804637	0.27212936098916807	0.7855225543360407	NA	FOXK1 KO	peak35427
25.42249771724745	-0.1678617697696066	0.3217841477337795	-0.5216595377733867	0.6019074015847002	NA	FOXK1 KO	peak35428
37.79074024702481	-0.04954710158301875	0.21011373085191293	-0.2358108695806239	0.8135794332838384	NA	FOXK1 KO	peak35429
64.19794767694601	-0.21352422052638076	0.15803474679159282	-1.3511219833696717	0.17665636052289022	0.7150244096840253	FOXK1 KO	peak35430
148.5716313175924	-0.14214791983200828	0.1079642179998658	-1.31662065882036	0.187965810481361	0.7276768837213526	FOXK1 KO	peak35431
164.63307734530113	-0.19666984095934145	0.11012353022198552	-1.7859020734523952	0.07411511521147372	0.5516287787760139	FOXK1 KO	peak35432
61.18725412189425	0.06600512138697036	0.17208506325692094	0.3835610141737026	0.7013038399599647	0.9578344632323338	FOXK1 KO	peak35433
32.250743050699775	-0.09010485263356925	0.3485079265759131	-0.258544629153341	0.7959866102885563	NA	FOXK1 KO	peak35434
25.652362026290795	0.1624106345035643	0.27736784661325953	0.5855423996928427	0.5581830658043834	NA	FOXK1 KO	peak35435
31.8733260420231	0.14292554286218254	0.22617146257675025	0.6319344679202462	0.5274296994445666	NA	FOXK1 KO	peak35436
23.62818829650427	-0.15197182469384893	0.28985369950272655	-0.5243052786787681	0.600066225990772	NA	FOXK1 KO	peak35437
30.145138521714678	0.2328563880080289	0.25667526862494205	0.9072022764619458	0.3642998401325175	NA	FOXK1 KO	peak35438
29.485147579113733	-0.42366939746441673	0.3115187154352292	-1.3600126620723236	0.17382591702119216	NA	FOXK1 KO	peak35442
78.1590705507537	0.12090710653567929	0.1683489008790823	0.7181936199424409	0.472637911277346	0.8959716148605905	FOXK1 KO	peak35443
43.17624724732515	0.08521061361281668	0.20374188924031186	0.4182282491368845	0.6757802436199133	0.952318325004041	FOXK1 KO	peak35444
52.61676898571195	0.2567768396338872	0.17683545785068977	1.4520664732900772	0.14648312303149091	0.6784503908364378	FOXK1 KO	peak35445
25.751693179417195	-0.03546732147472127	0.33443631038943233	-0.10605104880334783	0.9155418494302368	NA	FOXK1 KO	peak35446
29.833420223220173	-0.1023493937120245	0.32260891122645086	-0.3172553210725843	0.7510498761104859	NA	FOXK1 KO	peak35447
18.904026754179238	0.5297182164218682	0.33117875662142987	1.5994933425859457	0.10971102669085732	NA	FOXK1 KO	peak35448
23.563146410700586	0.2957919794892694	0.34596408349383273	0.854978865153042	0.3925628482116395	NA	FOXK1 KO	peak35453
18.616198523862693	-0.33391049859899263	0.4168359171455339	-0.8010598052240572	0.4230970242684077	NA	FOXK1 KO	peak35455
16.737049821331436	0.008506180087152086	0.3721126061228489	0.02285915593072884	0.9817626207201479	NA	FOXK1 KO	peak35456
26.355196331233024	-0.24270496630344152	0.30060279849387284	-0.8073942342502461	0.4194393877206413	NA	FOXK1 KO	peak35461
40.01228347917748	0.3545731221750285	0.1758375294609326	2.016481483003361	0.04374965258812676	NA	FOXK1 KO	peak35462
165.17667094664412	0.0018563558263969254	0.10885563975757008	0.017053372985829426	0.9863940364636422	0.998385352407674	FOXK1 KO	peak35463
518.8203855870231	-0.00994036428037139	0.08636228801477708	-0.11510075183129165	0.9083652639906992	0.9883154163844388	FOXK1 KO	peak35464
126.97213129253147	0.10232163329862669	0.11496815657963806	0.8899997733524485	0.373466007773849	0.8571526936249718	FOXK1 KO	peak35465
20.658244771477577	0.10431855510895752	0.2882770673920107	0.3618690728773821	0.7174498721732812	NA	FOXK1 KO	peak35466
32.46108156156832	-0.486764245780071	0.23754710710663374	-2.049127230842533	0.04044967537454053	NA	FOXK1 KO	peak35467
32.47167882121436	0.1048466852670201	0.2756867244577903	0.380310968811532	0.7037145942319838	NA	FOXK1 KO	peak35469
208.16326150627256	-0.15284902782797685	0.1388091870903534	-1.1011448956075558	0.27083359998198714	0.8008482006231059	FOXK1 KO	peak35470
76.72279545918258	-0.10731927409032273	0.1534268445975972	-0.6994817261072932	0.4842510292735665	0.9000747990396295	FOXK1 KO	peak35471
31.45126338054193	-0.02387912228245251	0.2296213095086282	-0.1039934940426565	0.9171745115787808	NA	FOXK1 KO	peak35472
44.48309310618108	-0.5448387546864103	0.21157733247939253	-2.5751281968708875	0.01002029396236884	0.26541627377542604	FOXK1 KO	peak35475
33.93474127298834	-0.5395810382217593	0.2765684435999724	-1.950985554238456	0.05105876423613275	NA	FOXK1 KO	peak35476
22.45189023658741	-0.2561051447829757	0.3049131218508641	-0.8399282498187767	0.4009486171716715	NA	FOXK1 KO	peak35479
18.456888332040418	-0.1805002145035269	0.39280008236884284	-0.4595218346569377	0.6458594760350664	NA	FOXK1 KO	peak35481
19.600086860650034	0.159578014091832	0.3885448821328457	0.41070677141816364	0.6812875611080461	NA	FOXK1 KO	peak35482
18.46392110046007	-0.07441199481522756	0.37885645210392666	-0.19641210912996437	0.844287619137566	NA	FOXK1 KO	peak35483
18.5188320929385	-0.5540377103829544	0.38959789199249995	-1.4220757395515373	0.1550042647794713	NA	FOXK1 KO	peak35484
19.509116594997735	-0.2548974069437351	0.34770472890866194	-0.7330858218229575	0.4635060870333598	NA	FOXK1 KO	peak35486
22.1258669604549	0.03963670112727977	0.33722175338578764	0.1175389805945724	0.9064329560621945	NA	FOXK1 KO	peak35491
16.039498083823915	0.7341078650234123	0.36056687637564416	2.035982540610878	0.041752108493594814	NA	FOXK1 KO	peak35495
27.005216470022003	0.34071661242790474	0.2792494406196146	1.220115648833184	0.22242103709826908	NA	FOXK1 KO	peak35498
100.12591900494232	0.04056857409715462	0.13313434061582002	0.30471908231567085	0.7605801147975295	0.9681623433148188	FOXK1 KO	peak35499
19.51139198957545	0.004254222176692223	0.34895948273617744	0.012191163694234746	0.9902730996533182	NA	FOXK1 KO	peak35501
20.00033843050818	0.5528605639461868	0.39443582085868817	1.4016489748385614	0.16102009458293823	NA	FOXK1 KO	peak35502
15.70561785219983	0.12984430691967355	0.38613381862512736	0.3362676374268349	0.7366690519941786	NA	FOXK1 KO	peak35503
26.96973388625688	-0.2648021746456303	0.30870958388091346	-0.8577711495597081	0.39101884346060956	NA	FOXK1 KO	peak35507
17.088051496597735	0.2759557114769252	0.3913163766043909	0.7051984736021109	0.480686731083713	NA	FOXK1 KO	peak35508
17.870053624164417	-0.19811092823197693	0.3956779167306581	-0.5006873516442238	0.6165911752851296	NA	FOXK1 KO	peak35510
23.486549828299044	0.03984937002242465	0.35743734401128047	0.11148630855193191	0.911230722108304	NA	FOXK1 KO	peak35512
17.554199772268348	0.6264513732318356	0.26909306803712657	2.328010073991964	0.019911568747444094	NA	FOXK1 KO	peak35513
14.548428193681177	0.03478728439616014	0.43333474793323346	0.08027808654181601	0.9360160863610214	NA	FOXK1 KO	peak35516
28.858934197842842	0.41604146274506676	0.250397569027899	1.6615235697384583	0.09660833922057713	NA	FOXK1 KO	peak35517
57.43105835557792	0.35122111514272825	0.18291076818375293	1.920177355495495	0.05483550089511262	0.5006788620149314	FOXK1 KO	peak35518
17.755212268562413	0.16490721791407634	0.4476940809893521	0.36834799680543123	0.7126137681318234	NA	FOXK1 KO	peak35522
35.84267243832996	-0.05380122985617396	0.27431062230962994	-0.196132506292248	0.8445064540003899	NA	FOXK1 KO	peak35529
19.591715528402084	-0.3165131579460127	0.3138159359803333	-1.0085949171359112	0.31316894599678113	NA	FOXK1 KO	peak35530
21.84773315480193	0.2881387688907764	0.327073122560543	0.8809613172584683	0.3783387574260152	NA	FOXK1 KO	peak35531
35.2774799607884	-0.3043402615423438	0.23498440974052018	-1.2951508650229575	0.19526819097317363	NA	FOXK1 KO	peak35533
181.2385827303792	0.007220862630481239	0.11875714840976412	0.06080360405393117	0.9515156200145051	0.993931641895585	FOXK1 KO	peak35534
49.692686523524735	-0.0314375664149707	0.2100118216884902	-0.14969427036160818	0.8810058288330584	0.9850430108786513	FOXK1 KO	peak35535
28.797333538314355	-0.2566656392078977	0.2800852755194969	-0.9163839074790315	0.35946557275173624	NA	FOXK1 KO	peak35536
62.06893312985285	-0.07829188165929374	0.19314541710925343	-0.40535200281251116	0.6852187863874868	0.9541153774053301	FOXK1 KO	peak35539
151.03229756358937	-0.04300458365309509	0.10783074604975314	-0.3988155997107983	0.6900290817736546	0.9553557523847055	FOXK1 KO	peak35540
411.8830434473389	-0.1616453742821594	0.1003013976185147	-1.6115964295628236	0.10704978815674307	0.6180943243572629	FOXK1 KO	peak35541
122.56074249420247	-0.28786365425517907	0.11466467715087025	-2.510482403193984	0.01205663309533277	0.2842758180635501	FOXK1 KO	peak35542
34.45411712326536	-0.16198399487321796	0.24911823438344238	-0.6502293791304432	0.5155440664199731	NA	FOXK1 KO	peak35543
34.873022130592716	-0.18261580045251224	0.21082426599161364	-0.8661991521401835	0.3863809582500345	NA	FOXK1 KO	peak35545
17.20813456327447	0.1562316285893109	0.32564733342070207	0.47975712544059457	0.631400102710211	NA	FOXK1 KO	peak35546
59.49475035370288	-0.13608875811184007	0.20326881547027456	-0.6695014077638549	0.5031756829968504	0.9071697208552534	FOXK1 KO	peak35548
45.077902851500916	-0.18896776808948954	0.23434698529712583	-0.8063588607717718	0.4200359604969745	0.8746200545097912	FOXK1 KO	peak35549
33.592706600479374	0.2123340092131215	0.3337328779598154	0.6362394095276659	0.524620390189017	NA	FOXK1 KO	peak35550
20.4386311189396	-0.1535474156634378	0.31225296532431035	-0.49174045634430175	0.6229028345015613	NA	FOXK1 KO	peak35551
24.502418664332414	0.07581204873501185	0.2692926485976907	0.2815229050246787	0.7783093625138346	NA	FOXK1 KO	peak35553
112.33719655668406	-0.05333355192530374	0.13948872295474488	-0.3823502774672835	0.7022015663946896	0.9581377220364131	FOXK1 KO	peak35554
130.70400261250316	-0.047299601160845785	0.12855112105724825	-0.36794390256450304	0.7129150634905089	0.9596371076522828	FOXK1 KO	peak35555
22.551611274296352	0.2296742750058579	0.2445488507214815	0.9391754421591441	0.3476406754164872	NA	FOXK1 KO	peak35558
51.77937725582525	-0.13658245926455154	0.20073199015726523	-0.6804219853424699	0.4962373041140611	0.9049872405271945	FOXK1 KO	peak35559
780.1178592402903	0.04782512592564231	0.12655746323007136	0.3778925770556893	0.7055103969472489	0.9584918946351337	FOXK1 KO	peak35560
44.975376257071154	0.24568526789342285	0.2163257164258906	1.1357191921173657	0.2560741057344722	0.7905819538575979	FOXK1 KO	peak35561
27.662191940596635	-0.34442937332117823	0.24596040565394214	-1.4003447929167046	0.16141009344629662	NA	FOXK1 KO	peak35562
28.073795489781713	0.42800855214672634	0.2866947541213885	1.4929068146308133	0.1354615810776971	NA	FOXK1 KO	peak35565
17.512068086035264	0.6192610272834865	0.43447598848369234	1.4253055259617182	0.15406890347930105	NA	FOXK1 KO	peak35568
21.714678566489678	0.053835457117118075	0.33736801384864135	0.1595748704892667	0.8732159757247324	NA	FOXK1 KO	peak35569
22.463811119043804	-0.08182774952659891	0.26436858221642234	-0.3095214599275323	0.756924890430459	NA	FOXK1 KO	peak35570
30.014162745191182	-0.09958285163255436	0.26354696631646735	-0.37785618641109764	0.7055374317722028	NA	FOXK1 KO	peak35571
28.244039310807963	0.07403187960757963	0.31383407010450914	0.23589497336260035	0.8135141688726623	NA	FOXK1 KO	peak35572
23.78960539760604	-0.04160233553047767	0.38123333205396215	-0.10912565096639823	0.9131028298515695	NA	FOXK1 KO	peak35575
19.485296529741905	0.25271959384812026	0.3614074480231771	0.6992650406914507	0.4843864103630694	NA	FOXK1 KO	peak35577
17.902936344566978	-0.6871683141138327	0.36878524199748347	-1.8633292113097135	0.06241596274072937	NA	FOXK1 KO	peak35578
44.68993368559626	0.045717432345190226	0.24036857852194748	0.19019720724859998	0.8491545994713964	0.9805692184407548	FOXK1 KO	peak35582
19.11028372310392	-0.2411213438461742	0.37995659264843257	-0.6346023427715063	0.525687799825616	NA	FOXK1 KO	peak35585
16.621491943529772	-0.34034055533707985	0.41268197719971883	-0.8247041890379693	0.4095395528628788	NA	FOXK1 KO	peak35586
21.48861303200468	0.5647153028490435	0.36612011739208344	1.542431775865191	0.12296870483533287	NA	FOXK1 KO	peak35587
24.49316149100876	0.36581112939235577	0.3236510232533119	1.130264090362682	0.2583649610363509	NA	FOXK1 KO	peak35588
20.93731703427849	-0.029610297389110706	0.3736207496027807	-0.07925228301851876	0.9368319594960266	NA	FOXK1 KO	peak35589
19.73971205073013	-0.11022167979683462	0.4218434110729741	-0.2612857683766632	0.7938721406712748	NA	FOXK1 KO	peak35592
16.9616710680838	0.19549226540065692	0.352611301737586	0.55441293128529	0.5792962782406148	NA	FOXK1 KO	peak35596
18.79522816538748	0.2769962068353958	0.3730793915576549	0.7424591470434768	0.45780919497898626	NA	FOXK1 KO	peak35599
45.65452429798798	-0.13422641796003412	0.198520183482019	-0.6761348675269168	0.49895502084675014	0.9057913057685976	FOXK1 KO	peak35601
57.029905944625845	0.2385614511538088	0.1884739026973102	1.2657532302333623	0.2056014443087533	0.7447039726335889	FOXK1 KO	peak35606
45.784435342954076	0.14673898834564322	0.22428868948579317	0.6542415878484944	0.512956171970583	0.9098530813818496	FOXK1 KO	peak35607
29.181531262483443	0.008569488395440944	0.29093986464100713	0.02945450052372472	0.9765021065035927	NA	FOXK1 KO	peak35608
17.723219406536558	-0.09427610953969427	0.33223931981820354	-0.28375963926028014	0.7765945868175796	NA	FOXK1 KO	peak35610
25.3295632146722	0.15743801609442784	0.2696361281738149	0.5838906572376642	0.5592938793016913	NA	FOXK1 KO	peak35611
17.33257836242525	0.3005752255052939	0.2772489584668105	1.0841347327956716	0.2783050648537405	NA	FOXK1 KO	peak35614
25.102295641492013	-0.04196878593018521	0.25000589428801756	-0.16787118579626512	0.8666846188102793	NA	FOXK1 KO	peak35616
23.6748639326214	0.09177189957196522	0.340856694484834	0.26923895307577267	0.7877458063763053	NA	FOXK1 KO	peak35618
21.122749775212114	0.2293341644215995	0.3704431287143466	0.6190806270790408	0.5358632450343361	NA	FOXK1 KO	peak35619
17.903736018045734	0.3544682271012586	0.3726360860817133	0.9512450359505151	0.34148000144468177	NA	FOXK1 KO	peak35620
19.847997286815232	0.04297541932892858	0.3622046362703628	0.11864955614993881	0.9055530024903258	NA	FOXK1 KO	peak35626
32.750920642046864	0.0646752833316663	0.25405709175335306	0.25456987988532587	0.7990553252323137	NA	FOXK1 KO	peak35627
77.4533256234031	-0.05432002408106526	0.15389887234286115	-0.35295920791446256	0.7241190221629861	0.9617058329919606	FOXK1 KO	peak35628
203.52142944379	-0.01594451441982992	0.13434174211180894	-0.11868622640429763	0.9055239491479811	0.988160793239826	FOXK1 KO	peak35629
73.0649906598133	0.08245428502975886	0.1545627670531674	0.5334679664566031	0.5937096799203743	0.9335550584871233	FOXK1 KO	peak35630
35.381926894200575	-0.24396167816190453	0.21544803447087596	-1.1323458056187699	0.2574890796041325	NA	FOXK1 KO	peak35631
46.56104543503141	0.1542008646561367	0.20456743931823282	0.7537898757008735	0.4509754042246703	0.8877627339043641	FOXK1 KO	peak35632
31.371082758652623	-0.06657849220513422	0.2640084300476999	-0.2521832056389453	0.8008994586174601	NA	FOXK1 KO	peak35633
78.15651391089247	-0.209283018662208	0.13643041741430834	-1.5339908990138378	0.12503189176187932	0.6482644555498337	FOXK1 KO	peak35634
87.20651751040523	-0.23813222151734717	0.14396584197756396	-1.654088346556945	0.09810956351908347	0.6035055266715408	FOXK1 KO	peak35635
70.5829420091912	-1.1924145715290855	0.1984808275811191	-6.007706568241438	1.8816599083769e-9	1.9002883414698313e-5	FOXK1 KO	peak35636
26.640759090054967	-0.20235219671863955	0.24624424746170678	-0.8217540056447701	0.41121691565379265	NA	FOXK1 KO	peak35638
48.985993537538896	-0.1274064594911545	0.18522339391419407	-0.6878529585208679	0.49154538255363167	0.9026897883182482	FOXK1 KO	peak35640
20.12046907670684	-0.17504144097274804	0.293657584299684	-0.5960732851160228	0.5511262700133861	NA	FOXK1 KO	peak35641
49.817199236788795	-0.11911122358254561	0.18975315650162294	-0.6277166914033753	0.530189548994116	0.9152793598789021	FOXK1 KO	peak35643
40.44227139489564	0.13730560588598067	0.22409271215162588	0.6127178548897958	0.5400629145021094	NA	FOXK1 KO	peak35644
31.703012477754896	0.057008302970434264	0.22685482170150748	0.2512986170752192	0.8015832442807524	NA	FOXK1 KO	peak35645
95.30901269293116	0.061312717700697	0.15883409624967687	0.3860173548903341	0.6994838157487877	0.9575833279311063	FOXK1 KO	peak35646
24.30833068905666	-0.09823754721443011	0.32246638816982426	-0.30464430036253615	0.7606370759652864	NA	FOXK1 KO	peak35648
19.708599019216955	0.29216559362840255	0.3641959955293734	0.802220774568727	0.42242526124996826	NA	FOXK1 KO	peak35653
22.408307082747452	0.06155166346050301	0.3596781998852771	0.17112981403970415	0.8641216934357878	NA	FOXK1 KO	peak35654
18.512538382688017	0.3977822158430633	0.3136008296671014	1.2684348324758052	0.20464270909210608	NA	FOXK1 KO	peak35655
23.52608686445823	0.10617654693145946	0.3249304159984673	0.3267670298121931	0.7438440980786705	NA	FOXK1 KO	peak35657
26.54457386701307	-0.32091042638828954	0.2920048855948984	-1.0989899218107333	0.27177246186540993	NA	FOXK1 KO	peak35661
20.337629343229068	0.2305973204032552	0.34017972367381516	0.6778690919990452	0.49785469862858306	NA	FOXK1 KO	peak35662
44.42271923185995	-6.322023199293731e-4	0.20659528794658824	-0.0030601003837648923	0.9975583969599033	0.9997098904794279	FOXK1 KO	peak35663
158.86216717199275	-0.26278767495576566	0.11744350151824944	-2.2375667581311967	0.02524932135096872	0.3786201577471839	FOXK1 KO	peak35664
73.11835410754946	-0.09298792220336484	0.15691562442608026	-0.5925982357937182	0.553450060066303	0.9214828074941362	FOXK1 KO	peak35665
24.359327384756632	0.33877090347522226	0.2970644953021464	1.1403951291138175	0.2541217212549673	NA	FOXK1 KO	peak35667
28.569632028252695	-0.21557777576716236	0.23718049239384903	-0.9089186618652668	0.36339306221446077	NA	FOXK1 KO	peak35673
64.50588347900361	0.03197143023629224	0.15802669840988032	0.20231663736571037	0.8396691941743797	0.9787230166078829	FOXK1 KO	peak35674
182.55134678759583	-0.061158707745359205	0.15145092717316644	-0.40381864203070456	0.6863460868909864	0.9542794976956113	FOXK1 KO	peak35675
44.256475951903106	-0.2721235687322108	0.20844506161027435	-1.3054929995942763	0.19172502932914381	0.7317232070272657	FOXK1 KO	peak35676
49.762151924730986	-0.15715396577472507	0.1725801368896628	-0.9106144461758059	0.36249855616294563	0.8516845738804546	FOXK1 KO	peak35679
63.33209623977752	-0.20255165819045962	0.16602017065147495	-1.2200424646934918	0.22244877752843156	0.7622071179472006	FOXK1 KO	peak35680
27.09423719539549	-0.25678202693029983	0.2912305077999954	-0.881714037688135	0.3779314678282914	NA	FOXK1 KO	peak35683
24.6109777595853	0.25006936703474764	0.32809375148142295	0.7621887521649642	0.44594735822458764	NA	FOXK1 KO	peak35684
18.66944047970252	-0.6704954931261773	0.5045128885703046	-1.3289957666418322	0.1838493665413235	NA	FOXK1 KO	peak35685
29.464822206008265	0.19161817532108333	0.2461096077598855	0.7785887640275864	0.4362219999376789	NA	FOXK1 KO	peak35686
21.46958343095175	0.05826414426972946	0.32998831521105504	0.17656426480575435	0.8598506655629838	NA	FOXK1 KO	peak35689
21.501367382939737	-0.4352794260386229	0.3374257428442094	-1.2900006453852364	0.19705043401893443	NA	FOXK1 KO	peak35690
22.139168583343455	-0.5949614770376073	0.33227061151561876	-1.7905931382969764	0.07335860896213607	NA	FOXK1 KO	peak35691
29.63686895648681	0.0830921977504959	0.2642870394423401	0.314401333965619	0.7532162431237625	NA	FOXK1 KO	peak35692
123.06779918138841	-0.4480873316116645	0.15897936266940446	-2.818525147464934	0.00482448317128851	0.18913871920065425	FOXK1 KO	peak35693
46.28051803427855	-0.12249735099006075	0.20119949111144292	-0.608835292342814	0.5426336180822133	0.9185479230660866	FOXK1 KO	peak35694
28.3849443166949	-0.07709624910981656	0.2711733695723227	-0.28430612206282585	0.7761757949183328	NA	FOXK1 KO	peak35695
25.8477463522309	-0.012462210471917274	0.3097941437812572	-0.040227392034617435	0.9679118396147262	NA	FOXK1 KO	peak35697
90.10124624974651	-0.11753763800695455	0.16305443852755566	-0.7208490554956042	0.47100238976819114	0.8955069235299505	FOXK1 KO	peak35698
54.20977786674749	-0.319603919559101	0.19319400809041753	-1.65431590098551	0.09806334383479609	0.6034896792991146	FOXK1 KO	peak35699
14.296954335449035	0.03595556012198128	0.41574269523157653	0.08648512778307109	0.9310807780824645	NA	FOXK1 KO	peak35700
21.82203019385493	0.21063409572918193	0.26235773170305315	0.8028507273709239	0.42206101806865215	NA	FOXK1 KO	peak35701
47.35773393430069	-0.1979099761223517	0.21536794200177056	-0.9189388833029043	0.3581275403908295	0.8495208408677596	FOXK1 KO	peak35702
115.81059482460158	-0.1602860479811183	0.12529409169443273	-1.2792785822018167	0.20079897199879612	0.7407689515886174	FOXK1 KO	peak35703
420.4753191332323	-0.3096296311178489	0.08839211386059577	-3.502910130717876	4.6020470334911433e-4	0.05958470896311161	FOXK1 KO	peak35704
46.1243359454707	-0.21312964778644294	0.20329043528497084	-1.048399780775124	0.29445445451821906	0.8151829737225638	FOXK1 KO	peak35705
35.253597455019296	-0.019415183776973342	0.21485732649286077	-0.09036314513398018	0.9279986427618876	NA	FOXK1 KO	peak35706
83.37893209325999	-0.1342897186559395	0.13132004633841035	-1.0226140060130373	0.3064903847253808	0.8217181838936536	FOXK1 KO	peak35707
512.7766563736975	-0.34067436008522384	0.07986090900250108	-4.265846261210909	1.9914588498469665e-5	0.009648987393953395	FOXK1 KO	peak35708
69.87441899563093	-0.03687273142870975	0.15423938915978597	-0.23906170550579037	0.8110577354769976	0.9748627928957966	FOXK1 KO	peak35709
106.14881131976527	-0.14210920831025958	0.1684146577259625	-0.8438054634264311	0.39877812203290736	0.8663194745753297	FOXK1 KO	peak35710
61.12146483857724	0.13337539620191877	0.16039533252336763	0.8315416296947894	0.40566772098921783	0.8689498763419112	FOXK1 KO	peak35711
53.687354432581536	0.09757039187336561	0.179625103215717	0.5431890650394811	0.5869996346979015	0.9316043297803176	FOXK1 KO	peak35712
43.023435123408376	0.49274278123572257	0.17614857205615878	2.797313514858519	0.005152950454135041	0.19524249791973483	FOXK1 KO	peak35713
17.736354208286386	0.07794473148277833	0.3593412675004497	0.21691004772414788	0.8282784470684964	NA	FOXK1 KO	peak35714
17.886797372072095	-0.22842300992776043	0.3986713104698867	-0.5729607421676113	0.5666712752358545	NA	FOXK1 KO	peak35716
18.982827057050248	-0.10548245533152881	0.3866248944610924	-0.27282892757994387	0.7849847218358796	NA	FOXK1 KO	peak35719
23.275469231544033	0.23443204486696329	0.2588422343326374	0.9056947196866464	0.3650974581279882	NA	FOXK1 KO	peak35722
22.77129596036384	-0.2251270013095279	0.2594281733104743	-0.867781623085724	0.3855138921192041	NA	FOXK1 KO	peak35723
35.30618533343275	-0.007162938827625742	0.2360828709871497	-0.03034078159789759	0.9757952725201797	NA	FOXK1 KO	peak35724
97.850537175468	-0.4621123275419945	0.18397088929269512	-2.5118774460386515	0.012009078559391597	0.2840239420531227	FOXK1 KO	peak35725
18.27299500748817	-0.3208595102191382	0.31464407829637986	-1.019753849989523	0.30784521546560506	NA	FOXK1 KO	peak35726
19.600906479938356	0.5431247370029945	0.3408013620216014	1.5936695023201493	0.11101007847418363	NA	FOXK1 KO	peak35727
21.97444336833192	-0.2101044892872171	0.3409277049953051	-0.6162728525982082	0.5377144529188264	NA	FOXK1 KO	peak35728
28.255427931817117	-0.19243713607009535	0.2928784050707831	-0.6570547119156395	0.5111457375196791	NA	FOXK1 KO	peak35731
22.409907284411805	-0.25485578498986156	0.3548015043373417	-0.718305254837779	0.47256909080916937	NA	FOXK1 KO	peak35732
35.25425838376497	-0.2745941542642046	0.2341041223551133	-1.1729573640214324	0.24081290379822679	NA	FOXK1 KO	peak35733
123.92434905958088	-0.1852318456066297	0.15940016436682597	-1.162055549581226	0.2452129015049801	0.781922732828492	FOXK1 KO	peak35734
29.065737948269383	0.1614972581103987	0.23813867594724808	0.6781647603775759	0.4976672333489904	NA	FOXK1 KO	peak35735
20.916012510868967	-0.045764204229151284	0.30708308857030203	-0.14902873499878277	0.8815309588975102	NA	FOXK1 KO	peak35737
45.56136407623537	0.10689923527699322	0.18044608953467547	0.5924164693879437	0.5535717405402503	0.9214828074941362	FOXK1 KO	peak35738
320.63000329557394	-0.2372336522346727	0.11191677332005363	-2.1197327728189994	0.034028587539523175	0.42433055170445383	FOXK1 KO	peak35739
53.66742879886129	-0.011120527020708888	0.2237637193126987	-0.04969763219375391	0.9603633433654389	0.9950300390127826	FOXK1 KO	peak35740
29.75196966967661	0.1804529575029851	0.22908047327804246	0.7877273646277282	0.4308561955809668	NA	FOXK1 KO	peak35741
23.687472427166554	0.41059010191091194	0.2837262427727002	1.4471347376909558	0.14785919051334837	NA	FOXK1 KO	peak35743
30.45727432328432	0.18250936252564154	0.25685060337369786	0.7105662207073131	0.47735308166077556	NA	FOXK1 KO	peak35744
17.605567896811667	0.21085922996793433	0.3817816000955249	0.5523032799778083	0.5807405837632688	NA	FOXK1 KO	peak35745
22.73992112652187	0.14053622647788971	0.2871879543631751	0.48935278914995495	0.6245919538413505	NA	FOXK1 KO	peak35751
17.71561729231672	0.1764415978529562	0.36527402569046885	0.48303899386065796	0.62906804933327	NA	FOXK1 KO	peak35754
19.79543234063537	0.11547065000288517	0.3267718924234044	0.35336775493917855	0.7238127563354665	NA	FOXK1 KO	peak35758
17.088265825234124	-0.0779123765479899	0.4382152351533126	-0.17779476909498984	0.8588841555571671	NA	FOXK1 KO	peak35760
17.66943370183102	0.2939245195223141	0.3010052930898996	0.9764762489891806	0.32882851218775355	NA	FOXK1 KO	peak35761
108.45650206894669	-0.1188731870072019	0.16130142160695082	-0.7369630460967952	0.4611448222410868	0.8920068612306435	FOXK1 KO	peak35762
89.93438731927307	-0.12909615678340997	0.16689038123119027	-0.7735386295545419	0.4392036762558239	0.8827120926406261	FOXK1 KO	peak35763
23.566568618327523	0.10623660769310138	0.27507154187876853	0.38621446249035357	0.699337843624911	NA	FOXK1 KO	peak35764
79.42508229316216	0.14420552542923865	0.16037955643559265	0.8991515417187889	0.3685719475456259	0.8547083915167558	FOXK1 KO	peak35765
39.12075380617122	0.0040610412827201976	0.2193453365792673	0.01851437256908634	0.9852285118790143	NA	FOXK1 KO	peak35767
26.636958591816683	0.22111885954232507	0.2754624442970857	0.8027187158182943	0.42213733283358673	NA	FOXK1 KO	peak35770
45.032796156942695	0.175917140341598	0.18646903794046826	0.9434120660705128	0.3454701737987059	0.8432931653983977	FOXK1 KO	peak35776
50.05157598853714	-0.07517789261163728	0.18980928894798102	-0.39607067192712825	0.6920528932969685	0.9559944016526609	FOXK1 KO	peak35777
16.705172500778616	-0.6537392278500384	0.39618439409308553	-1.6500882861540451	0.09892488022870109	NA	FOXK1 KO	peak35779
19.893879653443264	0.016915899030368144	0.4158184917103209	0.04068096866204923	0.9675502338420306	NA	FOXK1 KO	peak35787
44.37915735870185	0.28347464480103934	0.25215303118947535	1.1242166848592352	0.26092111290614584	0.7942220746900629	FOXK1 KO	peak35789
33.56864071000824	0.04401033055253988	0.22838771896104307	0.19270007491097577	0.8471938647825206	NA	FOXK1 KO	peak35795
29.172200919655268	0.23759552054885125	0.22318231690581197	1.0645804015428426	0.28706585257026906	NA	FOXK1 KO	peak35797
52.420600919716684	-0.2578246775885587	0.18819839031250213	-1.3699621827819175	0.170698706949513	0.7076345595907976	FOXK1 KO	peak35798
19.365973417051844	0.03666845946441737	0.3681995378399674	0.09958855374868718	0.9206709814319656	NA	FOXK1 KO	peak35799
16.48192574959178	0.22951471234754628	0.41495044163503025	0.5531135512067149	0.5801856579837861	NA	FOXK1 KO	peak35804
42.80199727240897	-0.044321919669159195	0.2229256019689466	-0.19881933379429972	0.8424040717239023	0.979339467826985	FOXK1 KO	peak35806
19.893788169994014	-0.033356080242246795	0.3117342902730399	-0.10700163980366446	0.9147876788502088	NA	FOXK1 KO	peak35807
52.15807399565616	0.2866718907432214	0.1758692994002662	1.6300280476513203	0.10309556925406348	0.6105066406774592	FOXK1 KO	peak35808
22.6930366579814	0.18555662951938437	0.23388637436457857	0.7933622898020621	0.42756677492149964	NA	FOXK1 KO	peak35809
49.971567328168206	0.015415315708079908	0.18661712895366048	0.08260396992768941	0.9341664445203796	0.9916210937315396	FOXK1 KO	peak35810
25.746387533391236	0.3426049197783924	0.23847591827999218	1.4366436755938745	0.15081926673757695	NA	FOXK1 KO	peak35811
72.23378836816786	0.0035150686728898798	0.1594078122854872	0.022050793010035548	0.9824074384091652	0.9978082682448198	FOXK1 KO	peak35812
26.206541780639345	-0.023172428867003096	0.30614436119450156	-0.07569118299807927	0.9396647908191801	NA	FOXK1 KO	peak35813
19.421576649530213	-0.06711613217287568	0.3717155288038238	-0.18055778403677297	0.8567146946123423	NA	FOXK1 KO	peak35814
22.912307316571553	0.09730782659137552	0.2679190653527182	0.3631985893324492	0.7164565413325201	NA	FOXK1 KO	peak35815
44.642906386979575	0.11433111224796748	0.19818326878646988	0.5768958850464422	0.5640097905398798	0.924892056655358	FOXK1 KO	peak35816
81.32625289477302	0.039036750843510964	0.1461834362800486	0.26703949391863335	0.7894387530950777	0.9729487608940869	FOXK1 KO	peak35817
45.958733523560255	0.04841237579108613	0.175915536156957	0.27520238887764403	0.783160751747409	0.9719769999746485	FOXK1 KO	peak35818
23.758475382386425	0.34631211399544093	0.2370210234891071	1.4611029388764603	0.14398719383429318	NA	FOXK1 KO	peak35819
25.34469257321574	0.40042902635454675	0.2331166449815802	1.717719583628131	0.08584777553597199	NA	FOXK1 KO	peak35820
85.7737078072117	0.07653825094580047	0.15502899583030547	0.49370281047023706	0.6215160800929808	0.9403247911123452	FOXK1 KO	peak35821
40.80247360033844	-0.06192768485015718	0.20713792329848213	-0.2989683582031498	0.764964188489096	NA	FOXK1 KO	peak35822
33.80994792494473	0.24579692410450707	0.21883815531244613	1.1231904406869568	0.2613566216145737	NA	FOXK1 KO	peak35832
176.74777342617557	-0.1388011726363936	0.13266850268777458	-1.0462255156602756	0.2954569250691058	0.8159083673815175	FOXK1 KO	peak35833
99.20397233429	-0.08839927764202272	0.1470889816708792	-0.6009918393467544	0.5478454217094371	0.920222496361578	FOXK1 KO	peak35834
107.50711610814972	-0.06428264432374212	0.15374887070912055	-0.4181015706148455	0.6758728566879865	0.9523299956815696	FOXK1 KO	peak35835
35.10356254786359	0.002703585686129544	0.20718906002528248	0.013048882435200177	0.9895887936285285	NA	FOXK1 KO	peak35836
22.630895657518177	-0.17033638228446366	0.2899952526922037	-0.5873764508319588	0.5569509061035214	NA	FOXK1 KO	peak35837
21.384499773116612	-0.24142865426630236	0.34966362696411457	-0.6904597322931727	0.4899051244353501	NA	FOXK1 KO	peak35839
21.804778988576864	-0.6100902832200666	0.34253791904505376	-1.7810883096414851	0.07489802522023006	NA	FOXK1 KO	peak35840
20.79286722529317	-0.29002498010845407	0.3128591522699783	-0.9270145303538389	0.35391899009652006	NA	FOXK1 KO	peak35841
25.680824332088164	0.47485802616581846	0.23394710107154718	2.029766660885421	0.04238026331181316	NA	FOXK1 KO	peak35843
23.178539423048125	-0.2112801877915926	0.2541868071482821	-0.8312004472692418	0.4058604021970938	NA	FOXK1 KO	peak35844
26.518282719359007	0.21657225123326265	0.21519059515348646	1.0064206155421929	0.31421328087995226	NA	FOXK1 KO	peak35845
29.555675325103042	-0.3210807080475489	0.2733902091736191	-1.174441136784249	0.2402183762794466	NA	FOXK1 KO	peak35846
21.7753498370544	-0.11508296906412341	0.26675107073921234	-0.431424581521675	0.6661596795247646	NA	FOXK1 KO	peak35849
50.90759967032642	0.05328210575731954	0.21366053368625323	0.2493773877564159	0.8030688746850232	0.9740057053285273	FOXK1 KO	peak35850
44.598028803737634	-0.16163996503762246	0.25358573503382276	-0.6374174202506432	0.5238529842899653	0.9133568627639275	FOXK1 KO	peak35851
19.554754910703775	0.3004768407833899	0.34753675878055784	0.8645900992968557	0.38726380857598536	NA	FOXK1 KO	peak35852
27.1841824177703	0.08358289427431138	0.27039306767102217	0.30911626172311407	0.757233089499841	NA	FOXK1 KO	peak35853
21.252848262019732	0.023919025940043245	0.31174955540699745	0.07672513248275947	0.9388422106393064	NA	FOXK1 KO	peak35854
20.150675166989796	-0.1781207588355624	0.3382243617440364	-0.5266349174763518	0.5984471391614041	NA	FOXK1 KO	peak35855
20.746844022082865	-0.34034526496241546	0.3250289330661847	-1.0471229799505632	0.2950428619219142	NA	FOXK1 KO	peak35856
21.76930911624205	0.09453743543681989	0.28705459323814386	0.3293360833226261	0.7419016733801624	NA	FOXK1 KO	peak35858
19.99302867055176	-0.05473775623146422	0.3129839374544703	-0.17488998533487654	0.861166079541975	NA	FOXK1 KO	peak35859
21.370563412662207	0.3431704408687211	0.30535736073458364	1.1238322208548448	0.2610842096151364	NA	FOXK1 KO	peak35861
29.075635410265402	0.22297205405426043	0.2340827280261543	0.9525352679132634	0.34082558853837597	NA	FOXK1 KO	peak35862
38.99001590585687	0.19036612171677667	0.2064634074266179	0.9220332265631013	0.35651124459133166	NA	FOXK1 KO	peak35863
104.7535783335838	0.0695163208096737	0.12046424676848083	0.5770701488158266	0.5638920687635176	0.924892056655358	FOXK1 KO	peak35864
1092.0707699113673	-0.09142278194411589	0.08207903248006655	-1.1138384454801966	0.2653485004024858	0.7972001708528801	FOXK1 KO	peak35865
59.220394938839455	0.23676899077470148	0.1478940768861741	1.6009362630318826	0.1093910367688998	0.6222897420286158	FOXK1 KO	peak35866
27.90796965873547	-0.003320097295716237	0.24486016210037442	-0.013559156651849492	0.989181689743369	NA	FOXK1 KO	peak35867
21.113152936679686	0.2951622640551963	0.3204249247318889	0.921158877706437	0.3569674843447662	NA	FOXK1 KO	peak35868
28.030019177167087	-0.06153071613690862	0.26655494545465835	-0.23083689568001337	0.8174415165869942	NA	FOXK1 KO	peak35869
22.610086673843217	-0.04171523215590839	0.27843588087665455	-0.14981988680685873	0.8809067190421815	NA	FOXK1 KO	peak35870
19.397340758751376	0.06265944219030285	0.3307917447061231	0.18942262977563054	0.8497615895252525	NA	FOXK1 KO	peak35871
34.08794184929763	0.19561638003536413	0.19463733965213745	1.0050300748303305	0.314882368394221	NA	FOXK1 KO	peak35876
142.32510697997685	-0.04354111778313613	0.12366632392826518	-0.3520854861699691	0.7247741527411475	0.9617058329919606	FOXK1 KO	peak35877
30.912055043109422	0.1788788898588633	0.26340831184753816	0.6790935661984697	0.4970785787720518	NA	FOXK1 KO	peak35878
20.051925350315912	-0.08915064721474594	0.39400460674026977	-0.22626803263118847	0.8209929599313077	NA	FOXK1 KO	peak35879
19.919123449288506	-0.03734431195855067	0.40689483468392523	-0.09177878108863098	0.9268738031340856	NA	FOXK1 KO	peak35880
17.817278265374586	0.4016452977001242	0.3209836412524324	1.2512952253048208	0.21082678684171635	NA	FOXK1 KO	peak35881
59.94985146307734	-0.14042497176054952	0.18627392478204083	-0.7538627423288623	0.4509316445662886	0.8877627339043641	FOXK1 KO	peak35883
31.41635580798768	-0.011541188241932072	0.25210999711306975	-0.04577838393594492	0.9634868878649463	NA	FOXK1 KO	peak35885
47.34483365807692	0.006622725668107116	0.1769297052621726	0.03743139490507617	0.9701410406897399	0.9965661644690866	FOXK1 KO	peak35886
135.79601873476386	0.17075751615480772	0.1352484642291753	1.262546803233663	0.2067520960394043	0.7460184652441921	FOXK1 KO	peak35887
76.44379108195075	0.27028409118697516	0.1363447591924812	1.9823577582869067	0.04743921383003528	0.47591033933010024	FOXK1 KO	peak35888
40.43530248443056	0.14701908141589023	0.184543672543326	0.7966628136837042	0.4256468862332028	NA	FOXK1 KO	peak35889
28.18116006864112	0.2043237337777795	0.21414747728543404	0.9541262702125571	0.3400197299055204	NA	FOXK1 KO	peak35890
23.82958628056944	-0.11772461949750213	0.2981448816759324	-0.39485708705025674	0.6929483615078862	NA	FOXK1 KO	peak35891
43.366766555273635	0.22272641979301228	0.20978554139474315	1.0616862263825844	0.28837815427620433	0.8113554814828717	FOXK1 KO	peak35893
27.80336044827232	0.21201969357761244	0.28846515804495687	0.734992381799432	0.46234413377230654	NA	FOXK1 KO	peak35894
18.138188791028274	0.0322279883187334	0.3389352320779402	0.09508597887906318	0.9242465348461006	NA	FOXK1 KO	peak35896
31.88032160012028	0.43505642155890945	0.21419306042709374	2.031141535077848	0.04224063911836707	NA	FOXK1 KO	peak35897
270.95501526177327	-0.11158191155742062	0.11851057062771099	-0.9415355184470754	0.3464304963351803	0.8440394153354444	FOXK1 KO	peak35898
31.390794008487806	0.11768341930509038	0.2252187339452708	0.5225294416835147	0.6013017529218079	NA	FOXK1 KO	peak35899
21.913869572364355	0.11129382752237729	0.2520045029936072	0.44163428113505004	0.6587538729079266	NA	FOXK1 KO	peak35901
41.69636718403571	0.15439768178727967	0.2003391514153926	0.7706815202942747	0.4408957280833137	NA	FOXK1 KO	peak35902
30.45570119686274	-0.20729599945488486	0.21363324292783548	-0.9703358738270368	0.331879101308566	NA	FOXK1 KO	peak35903
163.67719160992988	0.08039751803881104	0.12492443190169446	0.6435692107215462	0.5198548211257206	0.9118293966989155	FOXK1 KO	peak35904
48.61793644838238	-0.0340265179784437	0.19352244997247908	-0.17582723856215457	0.8604296697182701	0.9824964243940948	FOXK1 KO	peak35905
20.71913354198861	-0.4202707529445453	0.3175077208192993	-1.3236552228086786	0.1856175759123496	NA	FOXK1 KO	peak35906
16.246031571878248	0.20519821562084126	0.4217219112880062	0.48657233624435847	0.6265614317778014	NA	FOXK1 KO	peak35908
19.243952491353223	0.20385638652218988	0.41745942331178637	0.4883262303793689	0.6253187848999624	NA	FOXK1 KO	peak35909
17.813873548647805	0.34804234544207724	0.3507675393537293	0.9922307693674476	0.32108496602748504	NA	FOXK1 KO	peak35910
79.20610999792228	0.1582996295954051	0.14032446688997585	1.1280971387514556	0.2592788973976713	0.7927510895731883	FOXK1 KO	peak35912
108.17133234561682	0.048394117148566555	0.13140361896496017	0.3682860299416201	0.7126599681283803	0.9596371076522828	FOXK1 KO	peak35913
442.68834814936776	0.08791417559285973	0.10164316001489682	0.8649295789305944	0.3870774415825581	0.8618778959373199	FOXK1 KO	peak35914
58.98792536175361	0.007153749986341095	0.16357754018700105	0.04373308204881283	0.9651171687730872	0.9958777806206176	FOXK1 KO	peak35915
61.20096239246721	0.175491899003296	0.15542565303000808	1.1291051096270044	0.2588534960949559	0.7924907558527815	FOXK1 KO	peak35916
26.45169348869541	0.03430864630810366	0.3059819492963246	0.11212637342498219	0.9107232063116144	NA	FOXK1 KO	peak35918
29.17050233139058	-0.26075366651123705	0.2751346420487645	-0.9477311347257443	0.34326634650186827	NA	FOXK1 KO	peak35919
24.25015155026844	0.20449954308163326	0.2637558264666184	0.775336589986251	0.4381407935861129	NA	FOXK1 KO	peak35921
21.36964125571864	0.2786282521555454	0.29578905241994435	0.9419829769763248	0.34620135539639785	NA	FOXK1 KO	peak35922
14.96121890277303	-0.35662535001822515	0.44945907682143893	-0.793454551057838	0.4275130388512257	NA	FOXK1 KO	peak35930
15.07091083756161	0.08021655145882468	0.43937383484882264	0.1825701602973813	0.855135299411951	NA	FOXK1 KO	peak35933
33.348321979027	0.06065660827917462	0.24411806365261077	0.24847242916645149	0.8037688996481577	NA	FOXK1 KO	peak35935
25.74612002185973	0.27614851660591344	0.25598196466481415	1.0787811436930943	0.28068530268076886	NA	FOXK1 KO	peak35936
58.63175941581479	0.5606746379595638	0.18940170679467183	2.960240683403052	0.003073987863472629	0.15644519408531002	FOXK1 KO	peak35937
58.82621310149985	0.2833380630161041	0.15413909959456248	1.8381972112291962	0.0660333505943706	0.5341281819173269	FOXK1 KO	peak35938
376.3900873453453	-0.04831433931958934	0.09469231430800411	-0.5102245063146107	0.6098941853230695	0.9372878896645879	FOXK1 KO	peak35939
32.108601566979594	0.27761848562902974	0.26459780695405405	1.049209321970067	0.29408178917349587	NA	FOXK1 KO	peak35940
61.155734446031886	-0.3202620353638552	0.17645300666684657	-1.8149990267296967	0.0695240590554886	0.5421729272681945	FOXK1 KO	peak35943
17.985867610382783	0.2665174333630882	0.38189496740763057	0.6978815017444584	0.48525130375133957	NA	FOXK1 KO	peak35945
21.756329090274825	-0.09496995617776952	0.2728471381752437	-0.3480701934897056	0.7277874684967027	NA	FOXK1 KO	peak35947
96.67719740303045	0.12428750635173445	0.12217116266541861	1.0173227760147598	0.3089999051469121	0.8231574893375535	FOXK1 KO	peak35948
98.10352679306592	0.0297268312800025	0.1584625507753958	0.18759530964598187	0.8511939033284869	0.9806795470782309	FOXK1 KO	peak35949
101.25567716440717	0.20886497130998832	0.14139206731255413	1.4772043105380306	0.1396208786821175	0.6695785072075923	FOXK1 KO	peak35950
35.786980368088855	-0.11189646351343732	0.2120806505192907	-0.5276127890000946	0.5977681147116765	NA	FOXK1 KO	peak35952
143.98211973692437	-0.14149761615020293	0.12774266181043675	-1.107677060621907	0.2680013097009398	0.7992603207936138	FOXK1 KO	peak35953
28.687914183986386	-0.0810201153505009	0.23514240401466976	-0.34455765513669884	0.7304269446784059	NA	FOXK1 KO	peak35954
37.50414760986485	0.2997362506793013	0.1889907578253766	1.585983643476636	0.11274301999865806	NA	FOXK1 KO	peak35957
459.13265782041316	-0.09684307749655535	0.09557562853851789	-1.0132612149919231	0.3109354079486194	0.8251113322594975	FOXK1 KO	peak35958
63.96691007987614	0.13962596522256457	0.14311349173322932	0.9756310431083208	0.3292473352435945	0.8353772225674533	FOXK1 KO	peak35959
17.83149496772117	0.25367158250404437	0.4172270135146442	0.6079941477594206	0.5431913553228838	NA	FOXK1 KO	peak35966
32.325330137007136	0.12707672388676405	0.2123943999195319	0.5983054352417415	0.5496361506137681	NA	FOXK1 KO	peak35969
33.95227572864851	0.287040048704021	0.213582070117016	1.3439332643735464	0.17896996814320043	NA	FOXK1 KO	peak35970
85.99213964023939	0.3603874836836849	0.15051345155271023	2.3943872123447796	0.016648162839216857	0.3203998027884727	FOXK1 KO	peak35971
62.96824101611297	-0.06933582750614756	0.16636716846559632	-0.4167638852402887	0.6768511207264555	0.9524014189063426	FOXK1 KO	peak35972
45.16843652663561	0.14664090379814657	0.17682928594961939	0.8292795110869032	0.4069462619261568	0.869294685728281	FOXK1 KO	peak35973
46.577176619627785	0.004732181345144598	0.23218248423423996	0.020381302063985512	0.9837391995444515	0.9980509063490748	FOXK1 KO	peak35974
30.11472575310426	-0.230907621934099	0.25059927237690177	-0.9214217573098676	0.35683027375899484	NA	FOXK1 KO	peak35981
128.93042021886325	-0.2016997233651337	0.1863263889156275	-1.08250755321871	0.27902706099275015	0.8062271548656804	FOXK1 KO	peak35982
38.07091960076404	-0.1292290854317647	0.2386655920730056	-0.5414650863968473	0.588187056038591	NA	FOXK1 KO	peak35983
27.421344093950076	-0.24343171679238768	0.28432616247513687	-0.8561706551140005	0.39190339160590654	NA	FOXK1 KO	peak35984
37.396732413965445	0.35714355438593115	0.23555453929363987	1.5161820080262587	0.12947333620810636	NA	FOXK1 KO	peak35985
39.99468539211293	0.06342983759362922	0.263235464410387	0.24096235564498789	0.8095842927934589	NA	FOXK1 KO	peak35986
51.77130863005809	0.20462902117785897	0.2182687307377398	0.9375095575358909	0.3484965097969077	0.8450606284744513	FOXK1 KO	peak35987
23.46256152744743	0.18181173130114617	0.25690503632680967	0.7077001443827785	0.47913148773993597	NA	FOXK1 KO	peak35988
46.713208942406695	0.14919495426559035	0.17164549902924667	0.8692039995768781	0.3847355601864249	0.8616058787727916	FOXK1 KO	peak35991
26.686360553206402	0.3191793568238748	0.24071134580966083	1.3259838490382647	0.18484504719068456	NA	FOXK1 KO	peak35992
56.717101550732856	-0.22164030557207132	0.18828599279526953	-1.1771470744139167	0.23913680880381508	0.7760212844327165	FOXK1 KO	peak35998
154.90904016483427	-0.27012584046054455	0.1437848250185642	-1.8786811502929348	0.06028804312868226	0.5176206334719669	FOXK1 KO	peak36002
135.23719655992173	-0.3211528574065719	0.16881600422268847	-1.902383952785264	0.05712097737866768	0.5065771684278066	FOXK1 KO	peak36003
66.79216298510379	-0.38894944763622796	0.32899564889390287	-1.182232801387776	0.23711334078905608	0.7745290606033746	FOXK1 KO	peak36004
44.042807682113754	-0.16448230481713574	0.2797374557864186	-0.5879881346412154	0.5565402570784748	0.9225931212391684	FOXK1 KO	peak36005
49.74406036589394	-0.20814641427501795	0.2916716020130815	-0.7136327734288049	0.4754542863349998	0.8970994815754059	FOXK1 KO	peak36007
63.803076196072084	0.051391380316927825	0.2247940260305023	0.22861541840953783	0.8191678397555768	0.9756823337961217	FOXK1 KO	peak36009
72.66565126077325	-0.22686661689761867	0.1830697770968445	-1.2392357738962314	0.21525819589300751	0.7543753954689544	FOXK1 KO	peak36010
67.41285427524772	0.0824622691587425	0.20413972450132542	0.40395013444924627	0.686249388521234	0.9542334214140613	FOXK1 KO	peak36011
92.51456004211784	0.03472693687303558	0.137653606590964	0.25227771166378693	0.800826414607747	0.9736831242973137	FOXK1 KO	peak36012
166.80330245146277	0.06164183898095635	0.1051914866765219	0.5859964615816617	0.5578778926799961	0.9228904786389799	FOXK1 KO	peak36013
801.4520577955598	-0.0720978728239905	0.06301079954779627	-1.1442145368953984	0.2525346758582454	0.786926608672301	FOXK1 KO	peak36014
142.94231264767052	0.07701233634846374	0.10127331496354111	0.7604405600447518	0.44699128648477454	0.8860197261318247	FOXK1 KO	peak36015
38.56014785396068	-0.27342798049652733	0.248847116394148	-1.098778979071816	0.2718644833287611	NA	FOXK1 KO	peak36016
31.062869192031922	-0.2765513438968393	0.2178732309627109	-1.269322269077522	0.204326147013535	NA	FOXK1 KO	peak36017
55.5222949529352	-0.08646961628306526	0.19196943616754789	-0.45043428792277096	0.6523973261713248	0.9474705940987135	FOXK1 KO	peak36018
21.251928765442734	0.00605886527465487	0.2812197693209841	0.02154494788643143	0.9828109485444105	NA	FOXK1 KO	peak36019
52.81348046194891	0.18983310854065666	0.17473413273134858	1.0864111411622281	0.27729713463988603	0.8051762379787224	FOXK1 KO	peak36021
29.688422064889252	0.0034840463872615815	0.23214171068692574	0.01500827394160236	0.9880255794756676	NA	FOXK1 KO	peak36022
182.6553308759202	-0.06650720586819743	0.10787711993354067	-0.6165089122621201	0.5375586916710062	0.9171247348217493	FOXK1 KO	peak36023
323.2447334757578	-0.18273022558100852	0.09260154244885999	-1.9732957005756453	0.04846188248543414	0.4781081601058506	FOXK1 KO	peak36024
241.90824868577528	-0.27460214455224674	0.12321393388924382	-2.228661449922415	0.025836439059972804	0.38209364534748724	FOXK1 KO	peak36025
55.92142120591202	-0.16393954954781073	0.17547090198234408	-0.9342833922646979	0.3501577288414859	0.8457510859125125	FOXK1 KO	peak36026
51.69717271061022	-0.032863884929193926	0.1674107150740707	-0.19630693838595298	0.8443699310036799	0.9798258569360785	FOXK1 KO	peak36032
42.449469511097405	-0.061758218674993884	0.2254045933679927	-0.27398828813647197	0.7840936221074604	0.9720099474140091	FOXK1 KO	peak36033
21.878564800276397	0.15487743836453893	0.24358598752205893	0.6358224458642695	0.524892155822269	NA	FOXK1 KO	peak36035
55.85721580898013	-0.09365698600592066	0.2028342734902856	-0.4617414226615218	0.6442667622695536	0.9462378930226286	FOXK1 KO	peak36037
51.49341069537184	-0.2947686180660617	0.18097968698380415	-1.6287386887371538	0.10336834883951442	0.6110137283759182	FOXK1 KO	peak36041
342.1656369293697	-0.12504174123143214	0.13327993377108666	-0.938188800770235	0.348147392698518	0.8448164504992027	FOXK1 KO	peak36042
36.47707107769239	0.44105584829286865	0.213773463471972	2.0631926953398305	0.03909432388324801	NA	FOXK1 KO	peak36043
20.978093969342538	0.47319155434455235	0.28439922252704597	1.663828579206304	0.09614669097096964	NA	FOXK1 KO	peak36044
20.821437283596396	-0.09332475129137147	0.3001666281864477	-0.31090981650832633	0.7558691815822418	NA	FOXK1 KO	peak36046
102.47784456137026	-0.017865561967621305	0.1576039362598031	-0.11335733352605304	0.9097472645285682	0.9887209147323577	FOXK1 KO	peak36047
78.48259439020266	-0.013420324458703189	0.14087430782138186	-0.0952645281190603	0.9241047169377561	0.9905580559110118	FOXK1 KO	peak36048
465.26141538275596	-0.09021009626455737	0.09239203710335431	-0.9763838864559712	0.3288742635798883	0.8353772225674533	FOXK1 KO	peak36049
56.953142518812435	-0.06061929223261899	0.17033484075265673	-0.35588310626740355	0.7219281078836532	0.9617058329919606	FOXK1 KO	peak36050
24.564294692244584	-0.32430685434034723	0.3700901678616785	-0.8762914621972805	0.3808716052931261	NA	FOXK1 KO	peak36051
18.024941395496977	0.4785646383090719	0.30450478115759366	1.5716161713119217	0.11603959379409808	NA	FOXK1 KO	peak36053
17.31422316846496	-0.006433245937232965	0.39318360255278867	-0.016361938533205337	0.9869456443323393	NA	FOXK1 KO	peak36054
53.651195060624204	0.08392941321318277	0.16696450025126103	0.5026781925911157	0.6151905442734483	0.9387764841728613	FOXK1 KO	peak36059
32.3587448618151	-0.0353184278446561	0.25100455057950133	-0.14070831689352023	0.888100374538721	NA	FOXK1 KO	peak36063
16.108376404348082	-0.15113684476273925	0.3937285734547055	-0.38386049413842205	0.7010818484378883	NA	FOXK1 KO	peak36064
18.816756052357995	0.5106592890114835	0.3136246464649727	1.6282498673729608	0.10347191482715644	NA	FOXK1 KO	peak36068
27.513038406410043	0.02721155385825013	0.28742757907733374	0.09467273093835138	0.9245747782268953	NA	FOXK1 KO	peak36070
31.40305251139138	0.3021267832752617	0.21326952041170916	1.4166430472203284	0.15658731608007373	NA	FOXK1 KO	peak36074
53.480459055281784	0.2389652989437402	0.1949884243161326	1.2255358223537842	0.22037340163753324	0.7595618925866037	FOXK1 KO	peak36075
23.288147064944823	0.24478256729880477	0.2774037677283926	0.882405344755348	0.3775576464446562	NA	FOXK1 KO	peak36077
66.20576689737446	0.17342992044793334	0.2156094103067684	0.804370830573572	0.4211828421124742	0.8750984744747593	FOXK1 KO	peak36080
44.22337275707571	0.03022239629200016	0.20481519446976193	0.14755934670883059	0.8826905404193501	0.9851951225590603	FOXK1 KO	peak36088
97.84016021918755	0.04635486090846786	0.11908774974942747	0.3892496164047362	0.697091503253616	0.9571946145495454	FOXK1 KO	peak36089
570.2279756939647	-0.2021677854271116	0.10469991511528014	-1.9309259726191201	0.05349220773243215	0.49628366735759494	FOXK1 KO	peak36090
22.680816337553402	0.2138115175024551	0.30522968781002563	0.7004938446077074	0.48361894791736765	NA	FOXK1 KO	peak36092
38.052645717513954	0.1199443867693112	0.23861619367893763	0.5026665831854585	0.6151987078672154	NA	FOXK1 KO	peak36093
30.103019973821745	-0.12136888722681285	0.22506331445957742	-0.5392655285391319	0.5897036508078315	NA	FOXK1 KO	peak36094
83.20211802341505	-0.029983232598215483	0.1665194409032942	-0.180058451046735	0.857106680687491	0.9818699904447121	FOXK1 KO	peak36095
237.4445910494543	-0.04032247205764801	0.10548527497716179	-0.38225687961071414	0.7022708355023566	0.9581377220364131	FOXK1 KO	peak36096
585.6046660963484	-0.1442468181585358	0.09408247190872789	-1.5331954532239946	0.12522770422248258	0.6482644555498337	FOXK1 KO	peak36097
86.92775143017654	0.11232346816306127	0.14184985512050208	0.7918476058198437	0.4284495402629008	0.8784983072289876	FOXK1 KO	peak36098
32.652719491211634	-0.0834888062466128	0.20085926591244402	-0.4156582265067431	0.6776601129940341	NA	FOXK1 KO	peak36099
33.70790144076756	0.012481723874923906	0.22855852036409624	0.05461062600090508	0.9564486730688959	NA	FOXK1 KO	peak36100
24.562957830911916	0.42874089191789755	0.2476323305271564	1.7313607274349017	0.083387446527563025	NA	FOXK1 KO	peak36101
35.38036188293122	-0.009837914023565857	0.19992002888890642	-0.04920924670850607	0.9607525423880043	NA	FOXK1 KO	peak36102
44.36769652045963	0.2039167201915733	0.18321460606771237	1.112993797646296	0.2657110932963762	0.7975676419081894	FOXK1 KO	peak36103
26.745246639392967	-0.11962490507811196	0.2664131413958111	-0.4490202865045037	0.6534170224683602	NA	FOXK1 KO	peak36105
23.431910389258604	-0.2966623302212522	0.28866881757912954	-1.0276909460091979	0.30409522811409	NA	FOXK1 KO	peak36106
49.78024687981501	-0.27467708346150677	0.2167241007066071	-1.2674044214092932	0.20501071966901305	0.7439131400628296	FOXK1 KO	peak36107
45.70055753187749	0.22277897838863822	0.21238797833776077	1.048924614906182	0.2942128155566723	0.8149930688589777	FOXK1 KO	peak36108
98.22884208619394	-4.5033614371718287e-4	0.15969930986916794	-0.0028199003745608933	0.9977500480100117	0.9997098904794279	FOXK1 KO	peak36109
22.999482603508273	0.22037564434137608	0.25954939075619526	0.8490701661803683	0.39584225001335155	NA	FOXK1 KO	peak36111
77.48045988022527	0.20550958089858967	0.15969574262910008	1.286882026503951	0.19813541082983568	0.7382191882728768	FOXK1 KO	peak36112
22.53463990335299	0.35319294283929104	0.2711745079814591	1.302456287164868	0.19276045174396086	NA	FOXK1 KO	peak36113
93.81444905879563	0.15167973577415933	0.14160896623712438	1.0711167506171286	0.28411693738043375	0.8089932898019314	FOXK1 KO	peak36115
31.76543371126585	0.2861779079003085	0.251227507116397	1.139118527206969	0.2546537209523472	NA	FOXK1 KO	peak36116
29.481356007803512	0.11308952593089512	0.27779087928250346	0.40710309216411344	0.6839322724177348	NA	FOXK1 KO	peak36121
264.0694412139254	-0.06060328108373821	0.1091162946209462	-0.5554008344424177	0.5786205219672114	0.9293692769156412	FOXK1 KO	peak36122
103.98811054268707	-0.008703018158604284	0.1192022502719443	-0.07301051900236355	0.94179774689906115	0.9927155777641691	FOXK1 KO	peak36123
33.23964724353618	0.16422650152731322	0.27728263414129006	0.5922711389261802	0.5536690390089947	NA	FOXK1 KO	peak36128
28.53355374508454	0.16118571599133363	0.25615134143668905	0.6292596989236251	0.52917905094347	NA	FOXK1 KO	peak36130
221.33365568093237	-0.04489751888879141	0.10753887831800578	-0.41750034583793866	0.6763124713979061	0.9523299956815696	FOXK1 KO	peak36131
1554.585320742104	-0.08571319784980506	0.1058838492801087	-0.8095020952917614	0.4182263980982684	0.8736289566190578	FOXK1 KO	peak36132
60.922911031371676	0.04718196232447789	0.20086928932110687	0.23488887964876232	0.8142949808924796	0.9750479877025611	FOXK1 KO	peak36133
66.07334072470977	-0.0534783527640598	0.16783543021217595	-0.3186356581351922	0.7500028104672494	0.9663859839893038	FOXK1 KO	peak36135
88.03979137737404	-0.02787219839738234	0.13541966603829436	-0.2058209063187363	0.8369308099390971	0.9781925875880552	FOXK1 KO	peak36137
52.35066148065521	0.03457000456051545	0.1829345481909709	0.18897471747341446	0.8501126322817798	0.9806458088833587	FOXK1 KO	peak36138
109.941821056341	-0.07612590865506313	0.13287936168308806	-0.5728949002375581	0.566715857779009	0.925685966665991	FOXK1 KO	peak36139
103.22431574279456	0.1617863894806017	0.15564373413673227	1.0394661267794638	0.2985880038208204	0.8180052747296006	FOXK1 KO	peak36143
28.63778081881914	0.13324501212356182	0.21210772323428084	0.6281950043676051	0.529876202489017	NA	FOXK1 KO	peak36144
24.79177987236251	-0.5410065468016598	0.29712758701042763	-1.8207886795199306	0.06863898578126351	NA	FOXK1 KO	peak36147
20.605439561080164	-0.24975906949880464	0.3259457701593979	-0.7662595816987116	0.4435218626435834	NA	FOXK1 KO	peak36149
108.19716053387131	-0.18814383039780005	0.1280396030676858	-1.4694190382513233	0.14171916660893472	0.6725532211458408	FOXK1 KO	peak36150
27.44723714556363	-0.0639958843267965	0.23055899333764784	-0.27756837154938535	0.781343714235088	NA	FOXK1 KO	peak36151
24.86295319747586	-0.01996951306851831	0.2566970181628339	-0.07779409831652502	0.9379918410843587	NA	FOXK1 KO	peak36153
34.666341424568685	0.11122260040881896	0.20689332124633966	0.5375842958042644	0.5908640744715622	NA	FOXK1 KO	peak36154
193.42470143172037	-0.31279281728370384	0.09936218245028788	-3.1480067121130104	0.0016438791861927335	0.11395274182365375	FOXK1 KO	peak36155
62.329910813145425	-0.18392299970099166	0.17521548502071085	-1.0496960338822312	0.2938578878177636	0.8149432642857934	FOXK1 KO	peak36156
58.00538041289482	-0.2592526113172202	0.19243053831249016	-1.3472529547062688	0.17789877821108024	0.7161932043439695	FOXK1 KO	peak36157
107.25165665527038	0.18461508592909334	0.1350610334255153	1.3669011797611232	0.17165628217331028	0.7092024724799838	FOXK1 KO	peak36158
108.40435194222101	-0.03177012046165084	0.12108221072142747	-0.2623847076491196	0.7930248613221526	0.973231780417446	FOXK1 KO	peak36159
219.94335080498692	0.08232374296175776	0.0994598281382206	0.8277084779128252	0.40783561669432267	0.8696417203929298	FOXK1 KO	peak36160
212.94319402086737	0.033662664486865494	0.09509830654422036	0.3539775387189727	0.7233557163428685	0.9617058329919606	FOXK1 KO	peak36161
318.52471333814515	-0.04496458739512843	0.07802887331611376	-0.5762557561604927	0.5644423234161065	0.9251715231049346	FOXK1 KO	peak36162
184.59395200162027	-0.014668761936753476	0.09906588430336906	-0.14807077168799487	0.8822869159569428	0.9851650522231469	FOXK1 KO	peak36163
30.079805491086365	-0.09327582224930363	0.29135146360767716	-0.32014880273574087	0.7488555316809209	NA	FOXK1 KO	peak36164
29.004334123153534	-0.12128083210939758	0.2730676005810573	-0.4441421532665375	0.6569398117102367	NA	FOXK1 KO	peak36165
24.49862897881286	-0.5746588164201741	0.28155237632470037	-2.0410369961056505	0.041247149927800444	NA	FOXK1 KO	peak36166
23.894527974788286	0.0014766343820010153	0.2740240295511367	0.005388703992200271	0.9957004570903449	NA	FOXK1 KO	peak36167
74.40184247055538	0.11712213724242844	0.1477816854584443	0.7925348589650696	0.4280488743804052	0.8783992440739377	FOXK1 KO	peak36168
434.1084310287932	-0.13250603433611977	0.07681489511709888	-1.7250044295982399	0.08452667423823439	0.5745383689394045	FOXK1 KO	peak36169
725.4563771416621	-0.041994792169020245	0.059315119035420465	-0.7079947381365406	0.47894852510581387	0.8981706159646922	FOXK1 KO	peak36170
175.10565648941994	0.05766658297304646	0.09565207083416977	0.6028785625877556	0.5465894781262577	0.9197757691664001	FOXK1 KO	peak36171
282.5656159336926	-0.008865400894391163	0.11745001360741615	-0.07548233177753651	0.9398309546279553	0.9925113507926847	FOXK1 KO	peak36172
158.82169514860107	-0.09322074020789492	0.11717008467126151	-0.795601884810785	0.42626347072872045	0.8775864787556871	FOXK1 KO	peak36173
83.80763204198233	-0.05982363135245828	0.15173320752262323	-0.39426854759884156	0.6933827818903406	0.9562139740201565	FOXK1 KO	peak36174
36.33157146432843	0.05007232371794501	0.22596652314543414	0.22159177837912744	0.8246316832975948	NA	FOXK1 KO	peak36175
38.397347669729	-0.16201558235683458	0.1972199079790706	-0.8214970994410362	0.4113631755901091	NA	FOXK1 KO	peak36179
72.45171912832002	-0.3074905670552903	0.1790718733773835	-1.7171349204979385	0.08595452304610998	0.5776185286194344	FOXK1 KO	peak36180
44.24537540240729	-0.19155732223165814	0.29904423524730667	-0.6405651728188042	0.521805233137263	0.9124766526583603	FOXK1 KO	peak36181
162.1626733437633	-0.21716603896641962	0.12442865530303104	-1.745305680894307	0.08093167360398096	0.5659193157186109	FOXK1 KO	peak36182
38.026219826840155	-0.3094170517230871	0.2109427825919175	-1.4668292885927956	0.14242250011521604	NA	FOXK1 KO	peak36183
58.094726917167144	-0.30987496505164114	0.19570357471668368	-1.5833893964391872	0.11333273830876098	0.6282249463767696	FOXK1 KO	peak36185
25.147480259036016	0.016804652196093745	0.22757623167988134	0.07384185981131765	0.9411362186111478	NA	FOXK1 KO	peak36189
31.657369636923836	0.12545656171498523	0.24404349669275135	0.5140745949601515	0.6071998385681944	NA	FOXK1 KO	peak36190
18.574992373771185	-0.041063451576008436	0.267284293919955	-0.15363211572882737	0.8778998128621713	NA	FOXK1 KO	peak36191
72.57667875724519	-0.05697394005673409	0.16217613515494048	-0.3513090258458934	0.7253565243172007	0.9617058329919606	FOXK1 KO	peak36192
33.30236144259227	0.015322106260060095	0.2584869310640766	0.059276135149215266	0.9527321690759134	NA	FOXK1 KO	peak36193
25.75402065307466	0.2408265698684343	0.24973223777833023	0.9643391338294062	0.3348759269704187	NA	FOXK1 KO	peak36196
160.96299830842284	-0.11845124198846316	0.134110734029841	-0.8832346109007692	0.3771095250204111	0.8584385976366181	FOXK1 KO	peak36198
27.886361324472766	-0.006558777266611276	0.2842740866929041	-0.023072019482720554	0.9815928249613693	NA	FOXK1 KO	peak36202
30.45723303532019	-0.24035280238921122	0.25019718679225394	-0.9606534968308145	0.3367264205447892	NA	FOXK1 KO	peak36203
120.2372095342881	0.033837030306479894	0.15088872320008392	0.2242515516657316	0.8225615723133232	0.9761609818352706	FOXK1 KO	peak36205
55.76730313066406	0.013567245460979087	0.16418399530516098	0.08263439707239609	0.9341422498878913	0.9916210937315396	FOXK1 KO	peak36208
55.049197282900565	-0.16354171511274074	0.19010426142663686	-0.8602737986273554	0.38963813247786205	0.8621738390945973	FOXK1 KO	peak36209
55.57783219228096	-0.49601286262101507	0.2330783180488639	-2.1280952547333385	0.03332918668219805	0.42033637998123835	FOXK1 KO	peak36214
315.3289315413345	-0.22448780803673085	0.09576751359053688	-2.344091431636722	0.01907349501432051	0.33763930964000494	FOXK1 KO	peak36215
40.53722312422193	-0.1023913353048906	0.2352842553060715	-0.43518141565271323	0.663430751023683	NA	FOXK1 KO	peak36216
21.439911813273213	-0.1485574902303682	0.2720917969584629	-0.545982980343383	0.5850776364531197	NA	FOXK1 KO	peak36217
87.58445231184756	-0.38389565852692414	0.15992451643461517	-2.400480345887925	0.016373570005309188	0.3185390238072119	FOXK1 KO	peak36218
69.41258592415895	-0.07263374582827943	0.16602544279203055	-0.43748563236336663	0.6617591935796976	0.9499173762898091	FOXK1 KO	peak36219
44.646015060832255	0.08557924734037917	0.18763188001188663	0.45610184865683623	0.6483167408769904	0.9471574368267255	FOXK1 KO	peak36220
22.663637148474262	-0.9303866211600427	0.2928945284277247	-3.176524417012546	0.0014905124176284406	NA	FOXK1 KO	peak36222
29.988270946957407	-0.3692636266044383	0.23050777716189563	-1.6019573445675475	0.10916504231555807	NA	FOXK1 KO	peak36223
55.75062195303745	-0.39356225328029076	0.2543024497209543	-1.5476148724172578	0.12171504852296436	0.6421596930603708	FOXK1 KO	peak36225
22.374924643356266	-0.22474651260823444	0.4220473336683582	-0.5325149448399042	0.5943693938232518	NA	FOXK1 KO	peak36226
27.79838951535504	0.07445033961768678	0.24586093299398662	0.30281484215919624	0.7620309717557867	NA	FOXK1 KO	peak36227
77.21317907750779	-0.0468462302966355	0.16354530622539865	-0.28644191250632334	0.7745396773200224	0.9708163771780132	FOXK1 KO	peak36230
20.772637967549574	0.015641066776148165	0.2746303299477161	0.05695316602185163	0.9545825026454265	NA	FOXK1 KO	peak36231
39.676510076559765	0.07484200000260789	0.20488816609832097	0.36528219968884384	0.7149007643387673	NA	FOXK1 KO	peak36233
61.90974321764137	-0.6909458906197756	0.20518830358255752	-3.3673746434663294	7.588751830841846e-4	0.07616759643352937	FOXK1 KO	peak36234
45.07894800450542	0.35059096767550063	0.22858002659586224	1.5337777884476238	0.1250843291148947	0.6482644555498337	FOXK1 KO	peak36237
30.452438572396495	-0.4603644967081599	0.2622534885092931	-1.7554180092130467	0.0791878338250689	NA	FOXK1 KO	peak36240
21.40307950048504	-0.6481691165667183	0.32561319735877503	-1.990610705660486	0.04652370237232884	NA	FOXK1 KO	peak36241
32.50033583513138	0.15603425005008972	0.20582640951302195	0.7580866343598048	0.44839912052721814	NA	FOXK1 KO	peak36244
239.14564109083722	-0.24828369067050338	0.12507026958463421	-1.9851535580363602	0.047127389548758	0.4747526254891841	FOXK1 KO	peak36245
33.034259554479945	-0.35953519152478147	0.20925932978558784	-1.718132194598778	0.08577250572254703	NA	FOXK1 KO	peak36246
25.794824350492	0.23432143679636336	0.2339786239727411	1.0014651459086372	0.31660198245571874	NA	FOXK1 KO	peak36247
70.66885087825615	-0.09138612540583638	0.1835517903897185	-0.49787651328164484	0.6185710824648871	0.9401104402815821	FOXK1 KO	peak36248
26.332778294180482	0.4968744595935281	0.22288999319237604	2.229236281436271	0.025798187698352303	NA	FOXK1 KO	peak36249
22.914010376832085	-0.2666126437474491	0.26947361294739636	-0.9893831193019045	0.32247573047256156	NA	FOXK1 KO	peak36250
67.08299414667887	0.065505417052449	0.1841044707929286	0.3558056834270265	0.7219860925071249	0.9617058329919606	FOXK1 KO	peak36253
549.4362112164373	-0.024360061950011492	0.07571842281618331	-0.3217190882217506	0.747665515746185	0.9658165686217299	FOXK1 KO	peak36254
127.31596673860895	0.0354126845922875	0.11220827947959028	0.3155977861573821	0.7523078182588889	0.9666730620483966	FOXK1 KO	peak36255
49.692860114337044	0.23057312085244985	0.16635302237729646	1.3860470796226305	0.16573252809189148	0.7033123079686674	FOXK1 KO	peak36256
62.91532928735876	-0.0502309747616238	0.19305091199485078	-0.26019548026255174	0.7947129904566954	0.9735700017002344	FOXK1 KO	peak36257
23.322876565254486	-0.5560779351360985	0.32874004543424246	-1.6915430379087486	0.09073313520716315	NA	FOXK1 KO	peak36258
37.08920973834028	0.37851735749985915	0.21301156426938722	1.7769803193462461	0.07557147796667778	NA	FOXK1 KO	peak36260
82.92548720929386	0.036317373250463116	0.14612052611038726	0.2485439535238672	0.8037135666998474	0.9740502801324454	FOXK1 KO	peak36262
91.56594751891387	0.15232924423847477	0.12697195437829015	1.199707801493211	0.2302528420902564	0.7696353039234336	FOXK1 KO	peak36263
166.53870920374794	0.1342424786603903	0.10403021704963053	1.2904181349188781	0.19690551892790156	0.7374909391407157	FOXK1 KO	peak36264
24.12433661692948	0.6766076879891068	0.22945522890609565	2.9487568935114914	0.0031905484643416017	NA	FOXK1 KO	peak36265
87.83676137465496	0.30694275429218754	0.1231747762134628	2.4919286539660805	0.012705155562742734	0.2901799917304822	FOXK1 KO	peak36266
372.8034837702508	0.0065729506396475235	0.0747798450337276	0.08789735572042115	0.9299582583008149	0.9913955157394637	FOXK1 KO	peak36267
25.075489470163635	0.11574960518887278	0.27685768440200587	0.4180834114786599	0.6758861330051953	NA	FOXK1 KO	peak36268
61.17933489792139	0.14415923177107087	0.1945514457168945	0.7409825778465152	0.4587040039481488	0.8911923906119241	FOXK1 KO	peak36273
45.556708228152694	0.39352069727099404	0.1919364190636509	2.050265911965841	0.04033848911986282	0.45057752149480945	FOXK1 KO	peak36274
22.578106768406485	0.13373384205670513	0.29909732023798175	0.4471248420089407	0.6547849233882892	NA	FOXK1 KO	peak36275
146.8593396201099	0.04726342114390289	0.13009804057938026	0.36329079925738594	0.7163876656578096	0.9603295051374525	FOXK1 KO	peak36277
627.0730549792404	-0.00191232002389951	0.08480794449860533	-0.022548831187990392	0.9820101602322385	0.9978053957053238	FOXK1 KO	peak36278
50.23387541659617	0.019079507038348296	0.18925761911736716	0.10081235898099423	0.9196994157781955	0.98976652852172	FOXK1 KO	peak36279
56.300481145905536	0.050942486449892084	0.19398418254874922	0.26261154791365515	0.7928499984461393	0.9731543240882441	FOXK1 KO	peak36284
29.30670076344896	0.15284794471700153	0.22899235085870095	0.6674805693021418	0.5044652170547628	NA	FOXK1 KO	peak36286
26.958601964050793	0.17524487084702275	0.248802411510739	0.7043535863777538	0.4812126027288526	NA	FOXK1 KO	peak36290
46.694715643659634	-0.2159153126052102	0.19097660649421289	-1.1305851358907304	0.2582297466331391	0.792241880837874	FOXK1 KO	peak36295
54.14675700471983	0.14899442617683262	0.1613450186771453	0.9234522850375291	0.3557715551511307	0.8483871217158144	FOXK1 KO	peak36297
233.3126876271262	-0.09928487912910329	0.08262006603534115	-1.2017041851144694	0.22947815909061894	0.7689117215183016	FOXK1 KO	peak36298
78.70670127103293	0.25585941203521534	0.14515981605747486	1.7626049617885289	0.07796713965229055	0.5599218797144763	FOXK1 KO	peak36299
31.37134417411531	0.2628081639636457	0.21351596498007488	1.2308595471452017	0.21837539964292332	NA	FOXK1 KO	peak36300
55.589140945631186	0.20137818810162986	0.15462055829937282	1.3024024121794073	0.19277885842724346	0.73290619406399	FOXK1 KO	peak36302
36.14521240099555	0.3384270670237796	0.19927313904090493	1.6983075022184022	0.08944973950786261	NA	FOXK1 KO	peak36303
136.58743799147038	0.06281256304411988	0.11596226290922183	0.5416638263888582	0.5880501136914345	0.9317751387982091	FOXK1 KO	peak36305
151.6472826672015	0.013613188927885328	0.11173701982730927	0.12183239671976802	0.9030317561867625	0.9880069323367787	FOXK1 KO	peak36306
312.84196167790185	-0.023671885504992947	0.10318603224334748	-0.22940978532023262	0.8185504313692975	0.9756065872314583	FOXK1 KO	peak36308
46.617608136442136	0.03175930899140973	0.18544637172288472	0.17125872399848371	0.8640203343948019	0.9827139422518111	FOXK1 KO	peak36309
43.068005334772344	-0.08957247461346124	0.26430141162609894	-0.338902747671198	0.7346829944711365	0.9634516330406909	FOXK1 KO	peak36310
39.62779582350858	-0.09248505795027502	0.2296559065389749	-0.4027114274745613	0.687160526265117	NA	FOXK1 KO	peak36311
30.817563978145362	0.11594816465266873	0.20589917689950357	0.5631307827386866	0.5733458315553913	NA	FOXK1 KO	peak36313
33.43851312098482	-0.29495172246425694	0.2522917104488609	-1.1690900265391129	0.24236736176818102	NA	FOXK1 KO	peak36314
56.64525245972595	-0.022989770538823992	0.1747933061589131	-0.13152546309709867	0.8953596448989882	0.9868400068042872	FOXK1 KO	peak36315
30.648506353079412	0.4900062956020913	0.18840273736929447	2.6008448839127727	0.009299449176707147	NA	FOXK1 KO	peak36317
33.940482392774335	0.4029690852230962	0.2386523969264602	1.6885189104020168	0.09131166202853278	NA	FOXK1 KO	peak36323
47.111956670527725	-0.5599575556037214	0.2113152954949347	-2.6498676032523343	0.008052331923536772	0.24166567636195502	FOXK1 KO	peak36326
32.8660081518072	-0.5320302535564313	0.2664271043470006	-1.9969073899609824	0.04583524426904291	NA	FOXK1 KO	peak36327
23.78757608050902	-0.42986258874365546	0.2912872642034223	-1.4757342375376157	0.14001525096110032	NA	FOXK1 KO	peak36328
127.27497500745348	0.07221453838225099	0.11824432333343347	0.6107230888252916	0.5413829179627894	0.9182956566677519	FOXK1 KO	peak36329
1607.6554951909068	-0.010995961076803491	0.08422549430543663	-0.13055383251213187	0.89612826635208	0.9869272331290946	FOXK1 KO	peak36330
99.30218968366395	0.1594554058984082	0.14274338179577115	1.1170774006639947	0.26396123237021973	0.7967432022724457	FOXK1 KO	peak36331
31.884304198830442	0.10945157535434902	0.2193535233040318	0.4989734092515361	0.6177981168901363	NA	FOXK1 KO	peak36332
40.12010059938484	0.19337357025862534	0.20275813425600467	0.9537154746870462	0.34022768490697464	NA	FOXK1 KO	peak36335
40.283295865315985	0.16133716201974257	0.24461576072420033	0.6595534218322392	0.5095404531102214	NA	FOXK1 KO	peak36336
20.05747617282523	0.09264608042502662	0.3985842883418659	0.23243786354559978	0.8161979432350425	NA	FOXK1 KO	peak36337
37.5667751218566	0.2629944442926245	0.19030826302578183	1.3819391765295843	0.16699037757544927	NA	FOXK1 KO	peak36338
30.55620070749684	0.056393350703667224	0.28885660187719653	0.19522957182623818	0.8452132294867768	NA	FOXK1 KO	peak36339
53.120103270975676	0.06550715873761671	0.164954434476302	0.3971227505679923	0.6912769439240424	0.9557320186052918	FOXK1 KO	peak36340
124.60870690597649	0.06420414729577331	0.11507955097176299	0.5579109994227128	0.5769051601312616	0.9290447527354956	FOXK1 KO	peak36341
100.43292592860728	-0.13902793514762488	0.13717220234095284	-1.0135284902844925	0.31080779481810994	0.8251025839964219	FOXK1 KO	peak36342
163.34624940772596	0.06259546220135892	0.12329848239099643	0.5076742307570349	0.6116818232093971	0.9377685888519556	FOXK1 KO	peak36343
38.04135247476786	-0.02692924448689292	0.21368178987073855	-0.12602498557871072	0.8997121466215271	NA	FOXK1 KO	peak36345
35.319848328419695	0.08086254462623872	0.2906154218082945	0.2782458829028694	0.7808236154553612	NA	FOXK1 KO	peak36346
41.5283747026064	-0.08058067589304888	0.23131852251049312	-0.34835375489394094	0.7275745282598757	NA	FOXK1 KO	peak36347
49.65349698063034	0.19697873494920803	0.2383057030217738	0.826580029145212	0.40847514061083817	0.8697428726605217	FOXK1 KO	peak36350
24.44923602749994	0.11292983684790704	0.2686358330632495	0.42038262565410645	0.6742059584236881	NA	FOXK1 KO	peak36351
45.572961467795764	-0.13226951341079532	0.1909187748383649	-0.6928051655620405	0.48843183007730057	0.9018270257348886	FOXK1 KO	peak36353
34.582607660679834	-0.0047522288869966565	0.20665419636034893	-0.02299604349049877	0.9816534289531803	NA	FOXK1 KO	peak36354
42.24426411378676	-0.059961492807343926	0.2021122887832909	-0.2966741565706374	0.7667152892689946	0.9694879276711524	FOXK1 KO	peak36355
289.0357852783299	-0.05820617967228926	0.09097485907364125	-0.6398051095102353	0.5222993103747849	0.9127556376414013	FOXK1 KO	peak36356
834.8000984037704	-0.16556274557840386	0.09754693499829616	-1.6972624058489971	0.08964706137476766	0.5869121749009477	FOXK1 KO	peak36357
150.99429449134536	0.06094788532766252	0.11175426062032427	0.5453741538743463	0.5854962128280827	0.931223209428305	FOXK1 KO	peak36358
57.976983602568296	0.10189875052681117	0.15723526310497593	0.6480655071552232	0.5169425822194781	0.9110801488334912	FOXK1 KO	peak36359
21.85710499280488	0.012407237195991681	0.3248948027698921	0.038188475439476795	0.9695374094616523	NA	FOXK1 KO	peak36360
50.96620391132336	0.3548804692325134	0.16519264802400926	2.148282465820965	0.03169132296031583	0.41319594722493164	FOXK1 KO	peak36362
119.04909176174023	0.20336821403723812	0.10562937815925791	1.925299737452008	0.054191870479521724	0.49877758028953284	FOXK1 KO	peak36363
528.8802729363432	-0.07750816840279084	0.08767881128189614	-0.8840011317397352	0.3766956019005167	0.8584134085215679	FOXK1 KO	peak36364
57.470013929873154	-0.2433109386625692	0.2201034602421434	-1.1054389530945787	0.26896943286697467	0.7997752177207111	FOXK1 KO	peak36365
29.654874528976748	0.12169643612154311	0.23204560033748445	0.5244505215550272	0.5999652250425136	NA	FOXK1 KO	peak36366
30.99693788122129	0.22898205971422575	0.2232724744150602	1.025572275821835	0.3050932411376866	NA	FOXK1 KO	peak36367
55.89118872984507	-0.38883458256250547	0.19372659398173617	-2.0071306399944415	0.04473575450642384	0.4664416514149703	FOXK1 KO	peak36368
17.403487149195975	-0.43755887824674855	0.3920692491533822	-1.1160244757567566	0.2644116579444518	NA	FOXK1 KO	peak36370
91.39831195713623	0.09862023949046712	0.13591533005999765	0.725600559163803	0.46808367822256725	0.8943489235700657	FOXK1 KO	peak36371
38.79102499626061	0.017035578643991883	0.20799838949689073	0.08190245455841157	0.9347242825440003	NA	FOXK1 KO	peak36372
41.719108305321456	-0.031396413805770435	0.20143268549781748	-0.15586553755254687	0.8761390103035628	NA	FOXK1 KO	peak36374
44.1525634673964	0.07140924460946399	0.20190437991541615	0.3536785315869793	0.7235798133287408	0.9617058329919606	FOXK1 KO	peak36376
46.364554049301866	-0.018714987264319784	0.20243916361459424	-0.09244746387092158	0.9263425301433867	0.9908304446404607	FOXK1 KO	peak36377
142.44224100576002	0.13434698738403722	0.11723839315926872	1.1459299617108059	0.25182413283999444	0.7864514189213544	FOXK1 KO	peak36378
98.04068339213771	0.1530740504370035	0.13003728599169184	1.1771550695604605	0.23913361822929874	0.7760212844327165	FOXK1 KO	peak36379
36.22279526374516	0.17336127729944312	0.20033600281756325	0.8653525819685802	0.3868452986055713	NA	FOXK1 KO	peak36381
24.09380390327724	0.20445849855671042	0.2529285214228714	0.8083647403879615	0.41888064354186305	NA	FOXK1 KO	peak36382
46.90481724687529	0.06796204433815524	0.2169085446428192	0.3133211946540306	0.7540366492232353	0.9669554770331676	FOXK1 KO	peak36383
24.139122673070503	0.38850130420902756	0.23955547605019395	1.6217592292802567	0.10485491127114961	NA	FOXK1 KO	peak36385
104.90403462033652	0.3505703266616467	0.14121613813835387	2.482508948928925	0.013046079090356204	0.29232703744460664	FOXK1 KO	peak36386
27.556329301947702	0.4437997550465515	0.2687230022151732	1.6515138316711346	0.09863369879283419	NA	FOXK1 KO	peak36387
56.91588007835082	0.23575764167899688	0.14646069160226105	1.609699087856535	0.10746356419981994	0.6190193786582674	FOXK1 KO	peak36393
712.7451900733248	-0.004759082327321123	0.0992257712993916	-0.0479621600819978	0.9617463997611865	0.995297295994536	FOXK1 KO	peak36394
171.56668597249907	0.10200938463747022	0.10821353528726255	0.9426675172073175	0.34585099314375156	0.8435841064954193	FOXK1 KO	peak36395
84.5399574497443	0.029151182396648764	0.1284429649412726	0.22695818653810604	0.820456256053717	0.9758736807368626	FOXK1 KO	peak36396
26.525961769573556	-0.30858608181997826	0.2609852520271357	-1.182388964215853	0.23705140003375244	NA	FOXK1 KO	peak36398
20.93466883560176	-0.37963130982571913	0.32351388377518003	-1.1734621877605007	0.24061051159824515	NA	FOXK1 KO	peak36400
32.63251966092145	0.13086716211810442	0.2884034837891379	0.45376415152386335	0.6499985881608974	NA	FOXK1 KO	peak36401
107.58885530762605	0.09867371347768518	0.11708551282512873	0.8427491249498799	0.3993687665109631	0.8664688271650101	FOXK1 KO	peak36402
465.7796575636546	-0.01756282938376207	0.07231995993795481	-0.24284899215693262	0.8081223811113566	0.9744452731607758	FOXK1 KO	peak36403
60.60072589074756	-0.2061699906164132	0.15612561732229738	-1.3205391539993523	0.18665507248796948	0.7264122112657561	FOXK1 KO	peak36404
170.44150987276868	-0.11917016991668575	0.10800927935757318	-1.1033327009077023	0.26988271065505953	0.8005093613286758	FOXK1 KO	peak36405
29.929099648651253	-0.38425744033334863	0.22836562993836965	-1.6826412995556748	0.09244455160164246	NA	FOXK1 KO	peak36406
92.35275816517235	0.23785659006661486	0.15207064464030315	1.5641190357890804	0.11778961633536382	0.6355213095851977	FOXK1 KO	peak36409
86.34448057807255	0.06868250061927858	0.1504850708089604	0.4564074047349884	0.6480970420092482	0.9471535261210572	FOXK1 KO	peak36411
46.617345636466915	0.16113504604138437	0.18086480259839832	0.8909143389229637	0.3729751271734076	0.8570452639451759	FOXK1 KO	peak36414
148.9039253385998	0.0181750598180963	0.11245539238026778	0.16162017163781134	0.8716049714861491	0.9840652557508058	FOXK1 KO	peak36415
842.336457554274	-0.029319516341814796	0.08512523238175547	-0.3444280329283274	0.7305244098516865	0.9628569196161385	FOXK1 KO	peak36416
184.14019302698864	-0.06809822703613934	0.10234911202345509	-0.6653523972004118	0.5058251243347711	0.90791209714202	FOXK1 KO	peak36417
68.88401484876492	-0.02146419591214434	0.15808691440142503	-0.13577465278145032	0.8919994296244181	0.9858811414049875	FOXK1 KO	peak36418
18.344029649104478	0.4319133372630628	0.30482925869493294	1.4169024952270513	0.15651143689308147	NA	FOXK1 KO	peak36419
112.81695385353878	0.18500338819500578	0.13785996302498116	1.341966036662014	0.17960700815890443	0.7180725159923895	FOXK1 KO	peak36420
102.17531964899277	0.17136709594596614	0.17261221333125693	0.9927866205915493	0.32081395146155595	0.8307667223052584	FOXK1 KO	peak36421
103.52493022040788	-0.03971459796943298	0.12192209487056911	-0.3257374966497539	0.7446229719146621	0.9651785520123436	FOXK1 KO	peak36422
412.5686288946012	-0.020011811086117583	0.09405704179215181	-0.21276249714869708	0.8315122169056544	0.9771222957705157	FOXK1 KO	peak36423
47.740989866491155	-0.13086450485521753	0.18279928986871793	-0.715891757288561	0.47405818849483145	0.8961805632515084	FOXK1 KO	peak36426
31.83404689330477	-0.06020194578301829	0.24617152897925954	-0.24455283692896276	0.8068026859207394	NA	FOXK1 KO	peak36429
24.028365273438787	-0.2539641634623628	0.29069316583774846	-0.8736502722052774	0.3823087397063902	NA	FOXK1 KO	peak36430
36.82751775785618	0.16124715263082684	0.20613021239290352	0.782258703170958	0.43406255134978144	NA	FOXK1 KO	peak36431
28.35759724217144	-0.3076336625680551	0.2505738439886143	-1.2277165791575335	0.21955338052872414	NA	FOXK1 KO	peak36433
66.83749782924905	-0.31040294850963623	0.2030132852485364	-1.5289785007401335	0.12626977376936488	0.6500988415989355	FOXK1 KO	peak36434
32.655120700263474	-0.18003591371151242	0.23100802555011693	-0.7793491731846945	0.43577405560652066	NA	FOXK1 KO	peak36435
22.805191624631536	-0.285732903180317	0.3038322487905458	-0.9404298072957159	0.3469971387473712	NA	FOXK1 KO	peak36437
27.726746555699243	-0.15307911302835864	0.24171000362476486	-0.6333172426988232	0.5265264955437934	NA	FOXK1 KO	peak36438
89.86860580336676	0.03599558388286493	0.1411956531570136	0.2549340796124709	0.7987740139634345	0.9736831242973137	FOXK1 KO	peak36440
693.9196375800549	-0.10467793851917784	0.10004401491659497	-1.0463188488231514	0.29541384582112074	0.8159083673815175	FOXK1 KO	peak36441
20.410357207686655	0.18735098851239831	0.2853093980302157	0.6566590158118693	0.5114001926908497	NA	FOXK1 KO	peak36442
57.59542965962103	0.04260890402311404	0.18623977008499742	0.22878520524197324	0.8190358663468469	0.9756591151133887	FOXK1 KO	peak36443
33.0479208213067	-0.2294287296520848	0.20975493671572595	-1.0937941830805256	0.27404525589121825	NA	FOXK1 KO	peak36447
53.608461358337195	-0.24504841682519807	0.17663370476493687	-1.387325353059356	0.1653425755876565	0.7028494878921364	FOXK1 KO	peak36448
82.75528066062769	-0.12600923042579318	0.19839015401440022	-0.6351586904693202	0.5253249222721654	0.9138238179092404	FOXK1 KO	peak36451
31.589911767045933	0.12484444426192043	0.23438427294383327	0.5326485548449642	0.594276884250057	NA	FOXK1 KO	peak36455
36.36091746558417	-0.15492283765529508	0.3151223838804267	-0.4916275249875001	0.6229826814969543	NA	FOXK1 KO	peak36462
98.12794480523029	0.1670364289462487	0.20838481596190137	0.8015767760007413	0.42279781611690487	0.8757513436666319	FOXK1 KO	peak36463
180.98559134286845	0.017882474155381963	0.13238193297089518	0.13508243726365224	0.8925466959299662	0.9859474553468217	FOXK1 KO	peak36464
41.50428289088106	0.09956508063981456	0.2124978071515694	0.46854639101662476	0.6393939039242003	NA	FOXK1 KO	peak36465
26.669161780717886	0.22883818544331372	0.30387656461265095	0.753062960728847	0.45141208064651284	NA	FOXK1 KO	peak36466
34.01610969498028	0.17539825611791102	0.2281774295573382	0.7686924007259692	0.44207593725206407	NA	FOXK1 KO	peak36468
38.62541101491044	0.15926317483704105	0.2505359981601084	0.6356897851272526	0.5249786356124824	NA	FOXK1 KO	peak36469
30.7376857579263	0.4010565942002384	0.23533998011942994	1.704158358459582	0.08835150639862167	NA	FOXK1 KO	peak36471
16.05795723959492	0.11503286957363147	0.34638724350394196	0.3320932618938156	0.7398188379188269	NA	FOXK1 KO	peak36477
58.29084992755254	0.4909420136171515	0.19935626123233022	2.4626365411468396	0.013791964738880282	0.29938319840108635	FOXK1 KO	peak36481
50.90799320323423	0.24028529589790867	0.22698725359269534	1.0585849738024289	0.2897888331223636	0.812366173869803	FOXK1 KO	peak36482
31.053484398812678	0.22538252672921047	0.2477972304747153	0.9095441716496828	0.3630629526105905	NA	FOXK1 KO	peak36483
29.55779302981079	0.3688770013759525	0.2567408278339145	1.436767983059472	0.1507839306452944	NA	FOXK1 KO	peak36484
35.20394717541722	-0.2553816045101073	0.22108145170764387	-1.1551471303337633	0.2480301808395055	NA	FOXK1 KO	peak36488
37.22086194758332	0.19028288786730138	0.18859596069934562	1.0089446622382598	0.31300117414802514	NA	FOXK1 KO	peak36489
30.430839789471815	0.16438547464331488	0.23220866373480012	0.7079213669264965	0.47899409001888343	NA	FOXK1 KO	peak36491
57.7746347644343	-0.22958648287377278	0.2093973247200993	-1.0964155496287273	0.2728969621522761	0.8020488683091108	FOXK1 KO	peak36492
134.02690065043333	0.07192991803850939	0.12527742158109081	0.5741650580823128	0.5658561119974703	0.9254292698727805	FOXK1 KO	peak36493
310.0349510672989	-0.10242058238664076	0.08345727405787064	-1.2272217555970095	0.2197392546411648	0.7589096678907787	FOXK1 KO	peak36494
130.70895698257576	0.18592309874702947	0.12511053189346813	1.4860707242883706	0.13726041494562718	0.6666792980814664	FOXK1 KO	peak36495
64.04270088447787	0.24497353480083472	0.1455326196432906	1.6832895291878889	0.09231905641671426	0.592096626658663	FOXK1 KO	peak36496
29.672353586293877	-0.05659928373290358	0.23526613330177862	-0.2405755683513658	0.8098840877335758	NA	FOXK1 KO	peak36498
131.4638552141426	-0.44242300686846403	0.13320485644656208	-3.321372948935622	8.957575448563197e-4	0.0828032535057572	FOXK1 KO	peak36499
75.42782041683243	-0.10046485764746496	0.20397881506199245	-0.4925259400930046	0.6223475887264007	0.9405514671184897	FOXK1 KO	peak36503
27.896188187857557	0.09153552805718483	0.33225100987023454	0.2755011281769628	0.7829312591823128	NA	FOXK1 KO	peak36504
42.391506799081704	-0.05570599326262694	0.202383039616188	-0.27525030441420045	0.7831239415952083	0.9719663490185124	FOXK1 KO	peak36507
26.547306849192054	-0.19152700330817887	0.28961415047818617	-0.661317836134546	0.5084085054304102	NA	FOXK1 KO	peak36511
60.262144542683345	0.05032007235016894	0.19957034200503915	0.252142035958922	0.8009312793396036	0.9736831242973137	FOXK1 KO	peak36513
32.83952067971562	0.14631855639732547	0.25573180654359673	0.5721562693938164	0.5672161108541851	NA	FOXK1 KO	peak36516
43.0982551625487	0.0033544149338840617	0.20516501567724166	0.016349838800788087	0.9869552972307906	0.9984867308394312	FOXK1 KO	peak36517
26.891787994640072	-0.1526178793993428	0.253525090077231	-0.6019833356645333	0.5471852300430908	NA	FOXK1 KO	peak36519
65.40357250064457	0.1370423085020434	0.1598457009526568	0.8573412214735302	0.3912563334073139	0.8630780016056026	FOXK1 KO	peak36521
598.1328400565488	-0.10604219909878143	0.07291646884381603	-1.4542969617181998	0.1458639924584768	0.6775509503078974	FOXK1 KO	peak36522
56.09126543269277	-0.04803580332573386	0.1586936563420962	-0.3026951702605112	0.7621221788033845	0.9684621717787208	FOXK1 KO	peak36523
19.8933626531893	0.16961704925669926	0.31232805372798833	0.5430733718349283	0.5870792857134074	NA	FOXK1 KO	peak36524
29.023995081319626	0.05340970301557106	0.21839941137176397	0.24455058134133872	0.8068044325999728	NA	FOXK1 KO	peak36525
57.545139500250734	0.26756445469346263	0.18949468441232212	1.4119892361268997	0.15795313057414276	0.6921578089651385	FOXK1 KO	peak36527
51.746731471518636	0.40881924976369444	0.16966040058109405	2.4096327037038177	0.015968587563874138	0.31566775788121343	FOXK1 KO	peak36528
36.468489515928724	0.16829847553638524	0.20442932105158143	0.8232599642294968	0.4103601755117605	NA	FOXK1 KO	peak36529
45.08813919693708	0.505120506841489	0.18178654912810588	2.778646215928375	0.005458594039239918	0.1997331202981302	FOXK1 KO	peak36530
19.559087272301376	0.38725004640984284	0.2895468366906942	1.337434906337862	0.18108071675563986	NA	FOXK1 KO	peak36533
31.18886094724126	-0.24246125282845846	0.24648971311410106	-0.9836566798883902	0.32528434636884623	NA	FOXK1 KO	peak36534
35.65019659554788	0.5448949445624928	0.23517487777811616	2.316977687882941	0.020504947223570786	NA	FOXK1 KO	peak36539
27.919345915086446	0.09165893056630389	0.27358822899943647	0.335025124807152	0.7376061334942953	NA	FOXK1 KO	peak36542
29.80598130280782	-0.14742317630255622	0.251852398345264	-0.585355459273626	0.5583087312741277	NA	FOXK1 KO	peak36543
49.407838208046535	0.11057957507981228	0.18727799731603298	0.590456843113334	0.5548844111074248	0.9217456435498091	FOXK1 KO	peak36544
33.636076667073134	0.0956751872804398	0.2557771925217154	0.3740567575129554	0.7083620896779514	NA	FOXK1 KO	peak36550
18.126464326590213	0.3320867102852308	0.32063940514441575	1.0357014919475016	0.30034142612077963	NA	FOXK1 KO	peak36552
56.06286999173757	0.31327611813894607	0.17203829934911435	1.820967303932831	0.06861182712926668	0.5405227456765852	FOXK1 KO	peak36553
33.98868959363792	0.4258200156421346	0.20291660720268964	2.098497611961306	0.03586121063696237	NA	FOXK1 KO	peak36554
60.31104585126003	-0.10737215917021398	0.15870975943287088	-0.6765315476117834	0.4987032232784673	0.9056651415013921	FOXK1 KO	peak36556
35.626896999621174	0.23697141524314	0.21806285478225038	1.0867115148050823	0.2771643235071763	NA	FOXK1 KO	peak36558
37.43834834852159	0.3762875882248639	0.20330306596622807	1.8508702091456475	0.06418822748587202	NA	FOXK1 KO	peak36559
50.73430122899746	0.06537206909131714	0.2404875933167637	0.2718313580743055	0.7857516925220275	0.9723479832783359	FOXK1 KO	peak36565
24.561949110641216	-0.2538826111136837	0.2902468093436659	-0.8747128407295417	0.3817301715637901	NA	FOXK1 KO	peak36568
27.24844391431768	0.5968407429893543	0.21077396643016086	2.8316625297608335	0.004630669293226854	NA	FOXK1 KO	peak36571
51.06331447702091	-0.025282348327641507	0.2121239690958394	-0.11918666445572085	0.9051274715596362	0.988160793239826	FOXK1 KO	peak36572
27.681985300060354	-0.049775920035352736	0.2632564200616203	-0.18907770615319355	0.8500319142276217	NA	FOXK1 KO	peak36573
23.25657525374034	0.20645556261689232	0.2960385005697676	0.697394299118323	0.4855560682762231	NA	FOXK1 KO	peak36574
39.3439857334187	0.09978876463316147	0.23977796174401028	0.4161715443210628	0.677284480514714	NA	FOXK1 KO	peak36575
34.0046774368661	-0.13431980267446303	0.23095170412031976	-0.5815926026009575	0.5608411268132298	NA	FOXK1 KO	peak36576
35.73361773134927	0.020601754812125832	0.20154911386768679	0.10221704485215696	0.918584398782937	NA	FOXK1 KO	peak36577
94.78978030040894	0.11744236987082754	0.13166617989896975	0.8919706636962017	0.3724086568242798	0.8566014245389458	FOXK1 KO	peak36578
509.15215378490996	-0.010824563419912019	0.06576323917701052	-0.16459900022224064	0.8692596181904018	0.9832445198224588	FOXK1 KO	peak36579
166.9916232170492	0.14656176118793138	0.1020288793544311	1.4364733016306155	0.15086770811277422	0.6839491323152025	FOXK1 KO	peak36580
71.06496728065761	-0.016814574630769488	0.14550438756188533	-0.11556060207200268	0.9080007886382693	0.9882699458709046	FOXK1 KO	peak36581
41.116994176305965	0.20903434802476986	0.19699284297538583	1.0611266118479676	0.28863236538820564	NA	FOXK1 KO	peak36582
46.079365417641554	0.28215546544007897	0.18577469690655699	1.5188046065390737	0.12881168604884571	0.6549665125232562	FOXK1 KO	peak36583
24.974119691650916	-0.3048930842750106	0.2968616685432843	-1.027054404737186	0.30439484679401824	NA	FOXK1 KO	peak36584
33.86451657197235	0.24532793897601252	0.22973300351200973	1.0678828693552842	0.28557335077331625	NA	FOXK1 KO	peak36587
41.64049257646337	0.48254859001008776	0.22673519588664742	2.128247395041968	0.03331657712246975	NA	FOXK1 KO	peak36588
80.18260325234169	0.1893369789223484	0.14244124695003849	1.3292285975898448	0.18377256292719718	0.7232732318790975	FOXK1 KO	peak36589
422.78407408705266	-0.015944664582198825	0.08972445926638177	-0.1777070011072557	0.8589530866801378	0.9822289264685827	FOXK1 KO	peak36590
33.22819309087121	-0.04937600010872416	0.2135835565322473	-0.23117884592987972	0.8171758634177938	NA	FOXK1 KO	peak36591
26.987510749715444	0.01122426551534074	0.3253375761710609	0.03450036619636914	0.972478150340977	NA	FOXK1 KO	peak36593
25.72500638596785	0.12888267451327845	0.29672402172329954	0.43435200751445685	0.6640328428308886	NA	FOXK1 KO	peak36598
30.028432961117606	0.2600678934652701	0.2224816806584319	1.1689407087163413	0.24242752053949565	NA	FOXK1 KO	peak36599
135.60528047986364	0.20322963979235098	0.1315589095472132	1.5447805130933907	0.12239936237672167	0.6435565069074642	FOXK1 KO	peak36602
109.92376235275954	0.2563693581561576	0.1315926645218679	1.948204021004183	0.05139055588561082	0.4890560126027519	FOXK1 KO	peak36603
30.16938124440416	0.26749853836154847	0.25214115937636306	1.0609078621799384	0.2887317759006076	NA	FOXK1 KO	peak36604
42.54736949212071	0.07372448637901013	0.18120684458080058	0.4068526580746027	0.6841162086106689	0.9538682654852515	FOXK1 KO	peak36607
39.278726607971166	-0.35765792575424105	0.23435051817209995	-1.5261665668329687	0.12696838744816902	NA	FOXK1 KO	peak36608
220.18998071714108	-4.3359178176864444e-4	0.10250124651467003	-0.004230112281674433	0.9966248687856742	0.9996758361868888	FOXK1 KO	peak36609
99.32326197659471	0.08988975761654994	0.12945169338031537	0.6943884260552957	0.4874386500553314	0.9015210359927279	FOXK1 KO	peak36610
26.218007638153807	0.20116100612085552	0.35323418892483494	0.5694833977796548	0.5690281344161907	NA	FOXK1 KO	peak36611
65.7255693074133	-0.03066891240030591	0.15500381328566604	-0.19785908327161145	0.843155318054301	0.9795439457906411	FOXK1 KO	peak36613
53.478245160007944	-0.17217474026803134	0.193709671496382	-0.8888288278948794	0.37409508027939914	0.8573180270588646	FOXK1 KO	peak36614
65.97632184758321	0.08124080674142808	0.15345284317067434	0.5294187130248861	0.5965150197183171	0.93414823269722	FOXK1 KO	peak36618
47.63440949455393	-0.19283345012763783	0.17675683743165171	-1.0909532719049844	0.2752934444774178	0.803667857857978	FOXK1 KO	peak36620
298.6246357170183	0.06568382125163975	0.08207313465448586	0.8003084264803292	0.4235321221217803	0.8763735999606319	FOXK1 KO	peak36621
396.2719560577581	0.033090935435526214	0.07207256778363433	0.4591335712481753	0.6461382501056443	0.94670610134006	FOXK1 KO	peak36622
94.71981729695591	0.16457592397250598	0.1239831365489993	1.327405714626876	0.18437451034278313	0.7235558084294942	FOXK1 KO	peak36623
66.21411271031766	0.27217644477549163	0.15729598968281208	1.7303457343339548	0.08356852298773443	0.5716204297801312	FOXK1 KO	peak36624
36.39202542484406	0.2816043718929664	0.1920923255110473	1.4659845006497734	0.1426525094127404	NA	FOXK1 KO	peak36625
35.900785665251824	-0.002240780449943411	0.22475012544759262	-0.00997009654824828	0.9920451456838226	NA	FOXK1 KO	peak36628
72.1315919688213	-0.14900169504492167	0.19942199625768395	-0.747167804159319	0.45496227576152837	0.8894476161091177	FOXK1 KO	peak36629
27.927193370970944	-0.23277707794846228	0.2436869275636862	-0.9552300579916306	0.339461368505171	NA	FOXK1 KO	peak36630
75.5902474773305	-0.10530273835261947	0.1616898772865242	-0.6512636419781349	0.5148763140917489	0.9104003383025935	FOXK1 KO	peak36631
156.8224881576242	-0.1573252764232169	0.13354385830740137	-1.1780794595665616	0.23876492994931064	0.7755760575180493	FOXK1 KO	peak36632
45.81765592285068	0.06883032758891011	0.20734719057882903	0.3319568854382055	0.7399218151018431	0.9642485082673583	FOXK1 KO	peak36633
37.29379299483605	0.12496386462991743	0.19512437965230722	0.6404318355942551	0.5218918912745951	NA	FOXK1 KO	peak36635
156.43920300159365	0.3898470754262573	0.1208814133274622	3.225037370883309	0.0012595622583081636	0.0992121943197025	FOXK1 KO	peak36638
33.32789531867965	0.034898055704900365	0.2848362754958015	0.12251970239448931	0.9024874432847299	NA	FOXK1 KO	peak36640
30.72388109405788	0.3341466403493194	0.2628201577068788	1.2713889347939227	0.20359031716977008	NA	FOXK1 KO	peak36642
65.18322702845147	-0.021718353473287502	0.1469307429834092	-0.14781354148423417	0.8824899221776099	0.9851650522231469	FOXK1 KO	peak36645
22.87282656524195	-0.23222215787054926	0.25309278777817035	-0.9175376347511187	0.35886098114669635	NA	FOXK1 KO	peak36647
27.27073637322421	0.43144907475229743	0.25110546703137854	1.7181986511603224	0.08576038749216502	NA	FOXK1 KO	peak36649
25.240433085937614	0.37406563543571064	0.22633472124994095	1.6527099040302824	0.09838991777068415	NA	FOXK1 KO	peak36654
43.65449430895656	0.49668990360584925	0.17716213333125055	2.8035895383871825	0.005053719761943957	0.1934155030824141	FOXK1 KO	peak36657
19.334626326349557	0.14203778449909651	0.2844198737840505	0.4993947244591655	0.6175013349856426	NA	FOXK1 KO	peak36660
26.563931023435888	-0.14764696233942312	0.30841093209702686	-0.47873452907620345	0.6321274982928303	NA	FOXK1 KO	peak36661
22.807597201538282	-0.3617712802148094	0.29996931508716246	-1.2060276235577265	0.22780683954571548	NA	FOXK1 KO	peak36662
20.6540265365094	-0.45754336937119067	0.29973135246478194	-1.5265115431157688	0.12688251793392943	NA	FOXK1 KO	peak36663
252.76113222467114	-0.18458815692152908	0.1482762193830466	-1.2448938723253842	0.21317076363056947	0.7525492882560385	FOXK1 KO	peak36664
24.554027296065264	0.08950001638111046	0.31942182013406256	0.28019380874965577	0.7793288164120861	NA	FOXK1 KO	peak36665
20.68832299298778	-0.0737048115379931	0.2935905755678849	-0.25104624491241834	0.8017783554869875	NA	FOXK1 KO	peak36666
38.32802231509778	0.2518024408666893	0.26183648267247794	0.9616782134278061	0.3362112695218544	NA	FOXK1 KO	peak36667
28.86649035446593	-0.060052243784325506	0.2536028072396745	-0.23679644731839045	0.8128147078153682	NA	FOXK1 KO	peak36668
71.74949237186239	0.016644877800193934	0.1990035093088971	0.0836411270233302	0.9333417668469981	0.9916016494812437	FOXK1 KO	peak36669
57.29858015602133	-0.08374862705501775	0.2226886682163912	-0.3760794284046706	0.7068578473642888	0.9590044714436444	FOXK1 KO	peak36670
57.34815898906492	0.06624416516916189	0.17499829049214077	0.378541784510386	0.7050281593982662	0.958365111356096	FOXK1 KO	peak36671
87.35234461953804	0.09111100113993274	0.1293672491381116	0.7042818158919284	0.4812572882825463	0.8989601901345383	FOXK1 KO	peak36672
45.182050189024984	-0.15958848258624203	0.20604770973803108	-0.7745219919655634	0.4386221681560448	0.8825139127661955	FOXK1 KO	peak36673
85.42448771534649	-0.2067392403252804	0.16460913024968474	-1.2559402993727704	0.20913761608493767	0.7485998085478837	FOXK1 KO	peak36676
120.96699038538796	-0.08766531087526125	0.1188936317229406	-0.737342358920862	0.4609141788285516	0.8919110520925568	FOXK1 KO	peak36678
928.5758482565705	-0.05990702340340729	0.07838782062391395	-0.7642389203652808	0.4447248768178696	0.8852849701022386	FOXK1 KO	peak36679
56.11180711558775	0.04412999711092591	0.17458384392249313	0.252772513878876	0.800444008830564	0.9736831242973137	FOXK1 KO	peak36680
34.581835076023204	0.2995232043368185	0.20665083285067237	1.4494168748560354	0.14722119891405003	NA	FOXK1 KO	peak36681
31.39066918378594	-0.1510423199140218	0.24103211389668877	-0.6266481153576141	0.5308899212429473	NA	FOXK1 KO	peak36682
38.35440869152782	0.09919006781755578	0.18995117066735073	0.5221871887868539	0.6015400050480173	NA	FOXK1 KO	peak36683
280.4773685870163	-0.012610228601249244	0.1137625213895521	-0.1108469507111976	0.9117377134467671	0.9889677349503088	FOXK1 KO	peak36684
391.9627269206919	-0.07438891598302398	0.08468840202952256	-0.8783837479551432	0.3797355010253258	0.8592558350445814	FOXK1 KO	peak36685
157.61287061719116	0.023804255760701273	0.09908543725118381	0.2402397004148748	0.8101444382242124	0.9746611694510993	FOXK1 KO	peak36686
48.35233181670047	-0.16830451243363612	0.19466810042568458	-0.8645716070871463	0.3872739619713487	0.8618778959373199	FOXK1 KO	peak36687
36.381619669673235	0.027269546711103813	0.2094911835270245	0.13017037878153007	0.8964316294603769	NA	FOXK1 KO	peak36691
20.308970981811967	-0.14815065060409124	0.346983072087383	-0.42696794893435464	0.6694026726608313	NA	FOXK1 KO	peak36693
72.66720208267611	0.1736928253227305	0.24439789081597235	0.710696907992215	0.47727207613529404	0.8977241113051445	FOXK1 KO	peak36698
23.385229524619476	0.19969128687432805	0.2567048796860461	0.7779021852586264	0.4366266799204493	NA	FOXK1 KO	peak36699
89.16323721939716	0.01911616066073421	0.12547857906087725	0.15234600840881218	0.8789140389315284	0.9847958765281631	FOXK1 KO	peak36700
1423.9748120986144	-0.05505110178415531	0.06765961756033989	-0.8136478414921557	0.41584672235791864	0.8727966739322984	FOXK1 KO	peak36701
410.84025445949675	0.12350380371443413	0.09434503738365842	1.3090651839184742	0.1905122714844488	0.7304314647710684	FOXK1 KO	peak36702
49.40264541212611	-0.1735270003186417	0.24223632158764233	-0.7163541750523931	0.4737726829858296	0.8960702685335126	FOXK1 KO	peak36703
23.94587487084071	-0.4462558771175059	0.29090675518513626	-1.53401689429145	0.1250254966139861	NA	FOXK1 KO	peak36704
43.50578302303844	0.20952053563755343	0.17723528785185802	1.18216038226361	0.23714206914557587	0.7745290606033746	FOXK1 KO	peak36706
42.327326184313755	-0.20058609870375657	0.2634922783894591	-0.7612598742164163	0.4465018622234425	0.8859589650991886	FOXK1 KO	peak36707
33.63444702090454	-0.3094553678762962	0.2582291060337668	-1.1983752437102535	0.23077096573629874	NA	FOXK1 KO	peak36709
31.564704862204916	0.3842076694074931	0.25642096928747	1.498347309407302	0.13404303844898477	NA	FOXK1 KO	peak36710
358.0229855915842	0.07634551570373953	0.12260271692491109	0.6227065567437456	0.5334773732176111	0.9159816257757886	FOXK1 KO	peak36711
35.90246796079071	0.12297574229900401	0.22206825935108926	0.553774513558823	0.5797331726421215	NA	FOXK1 KO	peak36713
62.29643820328069	0.027284411839296245	0.19085605968766498	0.14295805898930877	0.8863233049669426	0.9854050107417066	FOXK1 KO	peak36715
116.57942557889908	0.0879388586333844	0.13248548511658237	0.663762211807591	0.5068425148102496	0.9080983510730887	FOXK1 KO	peak36716
967.7830765256887	-0.01834222675667091	0.06770931666285793	-0.2708966455532488	0.7864705250598814	0.9726087044334598	FOXK1 KO	peak36717
275.3524484056569	2.1748805997202247e-5	0.0818102384034545	2.6584454979761905e-4	0.9997878867406413	0.9999416661517879	FOXK1 KO	peak36718
91.68116496545629	0.13583050245448883	0.16455001870951588	0.8254663446393993	0.40910688233747966	0.8699736662882053	FOXK1 KO	peak36719
63.275908707642635	-0.02064079226303536	0.15195912986800061	-0.13583120856881054	0.8919547188296058	0.98585381967671315	FOXK1 KO	peak36720
33.873442106513124	-0.12574010448401648	0.21996525411078516	-0.5716362113294843	0.5675684578425384	NA	FOXK1 KO	peak36721
33.4907830734215	0.10550340174243873	0.2330485918141997	0.4527098873292157	0.6507576589728454	NA	FOXK1 KO	peak36724
34.02102567784462	-0.27797752983088525	0.2285599913318328	-1.2162125497603211	0.2239039642500769	NA	FOXK1 KO	peak36725
48.37813889330323	0.22909413864104064	0.16915033204304172	1.3543818440908866	0.17561458695368085	0.7139295936978727	FOXK1 KO	peak36728
184.09144099272615	-0.01961938549566105	0.11233152820159162	-0.17465608996658397	0.8613498724656622	0.9824964243940948	FOXK1 KO	peak36729
42.3819878364922	0.026416562400794145	0.19462384802988802	0.13573137448570743	0.892033643985247	0.9858811414049875	FOXK1 KO	peak36730
215.69697840784679	-0.021226321050656864	0.11106176562709948	-0.191121768421423	0.8484301932530771	0.9803508604518365	FOXK1 KO	peak36731
138.76333527087843	0.13205434243437342	0.10892649065232288	1.2123253181438773	0.22538787597977733	0.7655247520140485	FOXK1 KO	peak36732
564.6370830902199	0.029814263030366665	0.06747723298938264	0.44184181403908274	0.6586036782315228	0.9490688641505369	FOXK1 KO	peak36733
130.65361415032635	-0.12131529806153046	0.11672779882119513	-1.0393008288228112	0.2986648495030323	0.8180052747296006	FOXK1 KO	peak36734
52.73768773446944	0.004097457786487872	0.18115556606111555	0.02261844819664847	0.9819546280589592	0.9978053957053238	FOXK1 KO	peak36736
160.25591412910023	0.11474606177158082	0.13115933071446173	0.8748600739766419	0.38165004551389226	0.8603312075099996	FOXK1 KO	peak36737
73.27566280896747	0.13323589109759654	0.146615353450961	0.9087444661255103	0.3634850265504268	0.8519490068193236	FOXK1 KO	peak36738
35.46582838801675	0.21561257299271033	0.1920442288411597	1.1227235220436853	0.2615549347928962	NA	FOXK1 KO	peak36739
31.825335438251965	-0.5213097195682044	0.26182253373128317	-1.9910804167193692	0.04647204704218182	NA	FOXK1 KO	peak36747
21.85415124784887	-0.3943215456649786	0.3275793676811912	-1.203743533838012	0.22868872040659882	NA	FOXK1 KO	peak36749
132.90611049868352	-0.11248336890237111	0.1701866783158846	-0.6609410913678566	0.5086500926358024	0.9084988555630548	FOXK1 KO	peak36750
335.71267319969496	0.02786003225296393	0.08479035914590614	0.3285754717116217	0.7424765902953555	0.9646892829681457	FOXK1 KO	peak36753
155.05399600967897	0.15025245113701596	0.10593083393919306	1.418401475280225	0.15607358515414224	0.6903049304610602	FOXK1 KO	peak36754
64.62154440244936	-0.08418378409526149	0.1648740877947035	-0.5105943888531759	0.6096351057534963	0.9372414532175353	FOXK1 KO	peak36755
52.83489404307281	-0.1509494603453086	0.17652327511376695	-0.8551249700529499	0.3924819673997828	0.8636844835596538	FOXK1 KO	peak36756
362.2529562211479	-0.05746415378381526	0.09145851872979235	-0.6283083804756229	0.5298019427277485	0.9152282711448775	FOXK1 KO	peak36757
24.37431449044064	0.02546144867148915	0.2455045866235325	0.1037106842754545	0.9173989475559274	NA	FOXK1 KO	peak36758
37.42877267427737	-0.36096759569112136	0.22513701725349541	-1.6033240561443793	0.10886312808061442	NA	FOXK1 KO	peak36760
33.69166894754098	-0.2819352090471526	0.2751655123810641	-1.0246022715837784	0.30555089225013493	NA	FOXK1 KO	peak36763
20.8026327866475	0.15949531098169137	0.28636348735622497	0.55696804244909	0.5775492639140622	NA	FOXK1 KO	peak36765
37.446075532585084	-0.19707220554819146	0.21298775890856722	-0.9252747977539494	0.3548229846741813	NA	FOXK1 KO	peak36767
23.867546621076844	0.04632620556070261	0.255327489083582	0.1814383783233682	0.8560234972035514	NA	FOXK1 KO	peak36769
48.74749175282693	-0.3548751744777888	0.19136847841318957	-1.8544076716310975	0.063680858089423	0.5275201360361594	FOXK1 KO	peak36771
24.395397314377966	-0.03244182630459506	0.23962426368925524	-0.1353862326173514	0.8923065086920874	NA	FOXK1 KO	peak36774
21.103708306041447	0.0025225297077346516	0.33374490508010446	0.007558256828307841	0.99396944098837	NA	FOXK1 KO	peak36778
46.28899488470348	-8.320725535577589e-5	0.1981752107114401	-4.198671219122997e-4	0.9996649945156804	0.9999416661517879	FOXK1 KO	peak36779
88.13701693102355	0.12774569077661607	0.1477906862530029	0.864369020913322	0.38738520525313724	0.8618778959373199	FOXK1 KO	peak36780
23.11270786171861	0.11422913048913	0.2525869007212671	0.45223695355121885	0.651098289338031	NA	FOXK1 KO	peak36781
189.78719849423828	-0.03781242870306558	0.13962150225591113	-0.27082095588514354	0.786528741516152	0.9726132551281831	FOXK1 KO	peak36784
28.123389222717165	-0.015497895204722561	0.24854607420163174	-0.06235421442283563	0.950280755565299	NA	FOXK1 KO	peak36786
64.80014925693965	-0.12676010135806937	0.15266487566532994	-0.8303160815848126	0.406360098059205	0.8692167267977797	FOXK1 KO	peak36787
26.557937031438595	0.02720536226440003	0.22369810551358218	0.12161641781426805	0.9032028104735939	NA	FOXK1 KO	peak36788
35.9978096250298	-1.3855776834535154e-4	0.19592922678195904	-7.071827446118917e-4	0.999435749853439	NA	FOXK1 KO	peak36789
47.491447292907104	-1.483366589829709e-4	0.1717738756224286	-8.635577351065048e-4	0.9993109807014339	0.9998892460731496	FOXK1 KO	peak36790
62.92759575053663	0.1459063353006127	0.15828704121289436	0.9217831995758279	0.35664167243234807	0.8486247867413931	FOXK1 KO	peak36791
62.05739488747785	0.2468286688802933	0.15673270873548406	1.5748382763987263	0.11529377884263613	0.6319841902608221	FOXK1 KO	peak36792
37.62603073467431	-0.12496780874430748	0.24593470222482372	-0.50813410069339	0.6113593019603818	NA	FOXK1 KO	peak36793
23.20912503030045	-0.03623315056442559	0.24448546814236863	-0.14820165320961456	0.8821836271539869	NA	FOXK1 KO	peak36794
86.75879810657315	0.21428210589034488	0.12564085284099602	1.7055129843915358	0.08809879273333122	0.5832249805400931	FOXK1 KO	peak36796
148.65303840759108	0.14213671170006958	0.10221700918101374	1.3905387453507172	0.16436534232733213	0.7007728109934168	FOXK1 KO	peak36797
130.67306852953462	0.16285722389899185	0.11193822098408067	1.4548848683431608	0.1457011375890491	0.6772753163108787	FOXK1 KO	peak36798
39.792278404991364	-0.04060373036257596	0.22074774872905065	-0.18393723422481484	0.8540626944328373	NA	FOXK1 KO	peak36800
43.046692452204816	-0.28083043433535615	0.278632240022132	-1.0078892317452193	0.31350764171681333	0.8265382414863941	FOXK1 KO	peak36801
35.023197004527454	-0.059082687525010995	0.22868159137431546	-0.2583622370735649	0.7961273578880735	NA	FOXK1 KO	peak36802
33.28623208914063	0.06810486643399259	0.22530505992052294	0.3022784595162523	0.7624397975731695	NA	FOXK1 KO	peak36803
21.044075895295286	-0.10876131248399377	0.3328700105599399	-0.32673809305031737	0.7438659860636043	NA	FOXK1 KO	peak36804
57.42943886609041	-0.152482501148273	0.16282996290693819	-0.936452348364293	0.34904033607093266	0.8453792261654834	FOXK1 KO	peak36805
57.84132457462138	-0.06982548007945363	0.19244318620029752	-0.36283685308960906	0.716726760414572	0.9603366010194392	FOXK1 KO	peak36807
54.46434825391502	0.06857439622375985	0.17852591409381685	0.38411452237529753	0.7008935683145796	0.9578208149119245	FOXK1 KO	peak36809
27.91587718092876	0.23789302141348273	0.2670137699663736	0.8909391506042621	0.37296181541177836	NA	FOXK1 KO	peak36812
129.52924147403633	0.17026508890726194	0.13302443443592918	1.2799534884643289	0.20056149426387285	0.7406444554920654	FOXK1 KO	peak36813
74.93797694374099	0.11689546802919527	0.16193694411291693	0.7218579347013322	0.47038182592396427	0.8950721384626337	FOXK1 KO	peak36814
25.51104113558151	0.2520489552565914	0.23524613583408877	1.07142654804053	0.2839776811270236	NA	FOXK1 KO	peak36815
22.364588364876383	0.2930687063808575	0.2836145123611839	1.0333346623942632	0.3014473113825199	NA	FOXK1 KO	peak36816
28.16884310004048	0.1485809880680438	0.24140383914238656	0.6154872623231425	0.5382329787714192	NA	FOXK1 KO	peak36817
332.4273329178651	-0.1782247443118151	0.07452678074209924	-2.391418796533877	0.016783396172427637	0.32162337371033534	FOXK1 KO	peak36818
179.39390750171702	-0.06907626293882853	0.1050628983763226	-0.6574753219866989	0.5108753337731977	0.9091639376112731	FOXK1 KO	peak36819
61.07762341772038	-0.044871078405205066	0.19887033910895519	-0.22562981793188136	0.8214893474547121	0.975940149428553	FOXK1 KO	peak36820
19.185031632725078	-0.1563599825165826	0.28150634190711077	-0.5554403551170333	0.578593496312977	NA	FOXK1 KO	peak36821
33.55743291194437	0.30912688535900207	0.19745643264969873	1.565544769601983	0.11745522858635868	NA	FOXK1 KO	peak36822
304.7405193525844	-0.248750388343992	0.11602193339685578	-2.1439945108752445	0.03203332660702973	0.41458835212678113	FOXK1 KO	peak36823
28.904122156433303	-0.11096831378660944	0.24476808711219925	-0.4533610369547182	0.6502887880449065	NA	FOXK1 KO	peak36824
50.514655693498746	0.2249894806948924	0.20406089321863805	1.102560501162909	0.27021807123255365	0.8006700783194617	FOXK1 KO	peak36829
105.126239442317	-0.018575739298273056	0.12158548703337882	-0.15277924817765023	0.8785723631516572	0.9847958765281631	FOXK1 KO	peak36830
333.6473039601055	-0.0579776736336472	0.10445438658707924	-0.5550525499981146	0.5788587170035702	0.9293720269797513	FOXK1 KO	peak36831
47.31341156355579	0.07536357514525106	0.1742663504179554	0.4324620040788209	0.665405661922899	0.9503288023374563	FOXK1 KO	peak36832
42.42595772059597	0.20932565927733723	0.21657994009427314	0.9665052967796637	0.3337913977616314	0.838156164971491	FOXK1 KO	peak36835
29.11208823390256	0.6703496802206601	0.24382353775122995	2.7493230817797802	0.005971849131369741	NA	FOXK1 KO	peak36836
24.01993516111167	-0.34237858865710263	0.36916455135088194	-0.9274416717537977	0.35369726290116765	NA	FOXK1 KO	peak36841
41.97856863691707	-0.01953830950725857	0.19182132944780345	-0.10185681416922482	0.9188703289147656	0.9896834797537972	FOXK1 KO	peak36843
30.05542815281229	0.08404260445603821	0.22366912923837964	0.3757452123241746	0.7071063221410572	NA	FOXK1 KO	peak36844
22.050206822878955	0.41137379425962967	0.25191533088873	1.6329843555306756	0.10247228702005817	NA	FOXK1 KO	peak36845
39.01892385319124	-0.21468254816658378	0.21882448923617584	-0.9810718577063754	0.3265573072335426	NA	FOXK1 KO	peak36849
36.5174395364148	0.14683105507454489	0.2410179946188546	0.609212002227233	0.5423839258480807	NA	FOXK1 KO	peak36850
26.626963728078138	0.07763477348816453	0.22961249568447792	0.3381121452329248	0.7352786784046965	NA	FOXK1 KO	peak36851
157.34961883580607	0.11080808754227259	0.1325169719906492	0.8361803463943587	0.40305345319756575	0.8681701556137571	FOXK1 KO	peak36852
59.9231802980018	-0.05485892259043883	0.17166478586131845	-0.31957004061833216	0.7492942884279021	0.9662189818598094	FOXK1 KO	peak36855
59.02601913246602	0.021498553811304465	0.1671381475601661	0.1286274505559268	0.8976524443357695	0.9872466142495984	FOXK1 KO	peak36858
402.4087866554975	-0.10124632245018975	0.09537554634868375	-1.0615543116266197	0.2884380644163579	0.8114219978525742	FOXK1 KO	peak36861
64.10254651926948	-0.04202518918576685	0.15377396811678362	-0.27329196027412667	0.7846287949612362	0.9720232046734917	FOXK1 KO	peak36862
28.66757504189582	-0.051322469068629056	0.2686226724268351	-0.19105784558303726	0.8484802735520047	NA	FOXK1 KO	peak36863
21.540080299554585	-0.2377608373637019	0.3209305488333172	-0.7408482558860067	0.4587854524081849	NA	FOXK1 KO	peak36867
103.83127186725635	0.08801441484382089	0.14999948388564327	0.5867647845436681	0.5573616909277119	0.9228904786389799	FOXK1 KO	peak36868
21.394555973272997	-0.006608295659818095	0.3250731707384757	-0.02032864060976145	0.9837812086021216	NA	FOXK1 KO	peak36872
21.833839428181783	-0.3292989094960505	0.27348278561490913	-1.2040937375844052	0.22855335014175937	NA	FOXK1 KO	peak36873
24.608332341078157	-0.1641117721512929	0.2746278405350489	-0.5975787881940849	0.5501210212455927	NA	FOXK1 KO	peak36875
31.152301333058595	-0.08024950579957388	0.25223691734772136	-0.31815131045605777	0.7503701639039104	NA	FOXK1 KO	peak36878
73.87654728831671	-0.019035726652869418	0.1623933695725825	-0.11721985141986545	0.9066858362060372	0.9882152316843983	FOXK1 KO	peak36879
110.59638754381308	-0.1422615196156784	0.1495531248174437	-0.9512440464840436	0.34148050361605325	0.8420144639209468	FOXK1 KO	peak36880
350.3455656427145	-0.10988622820450285	0.0716574223124065	-1.5334940144152736	0.12515418032245978	0.6482644555498337	FOXK1 KO	peak36881
1198.16254440805	-0.10353951636378568	0.079252544828156593	-1.3064503681022555	0.19139944677959617	0.731547818724804	FOXK1 KO	peak36882
212.0348948364559	-0.059571884904476874	0.10686980980983847	-0.5574248238157964	0.5772372088762803	0.9290679771639258	FOXK1 KO	peak36883
33.171577806524986	0.11048183925973087	0.2843935604417947	0.3884822113697001	0.6976592156896825	NA	FOXK1 KO	peak36884
22.00143865412934	-0.37065127673082227	0.3155467885953532	-1.1746317507484865	0.24014207490344522	NA	FOXK1 KO	peak36885
125.82715545350302	0.1262434251117655	0.10932611076400066	1.154741755922186	0.2481961947244927	0.7836493970585875	FOXK1 KO	peak36886
376.8949960002698	-0.027291935384230304	0.06398742546299137	-0.4265202918660204	0.6697287650798789	0.95070473595619	FOXK1 KO	peak36887
947.1680970548579	-0.0758036110832029	0.05941716203977462	-1.2757864643965826	0.2020310136442222	0.7417228184634298	FOXK1 KO	peak36888
110.89441874365751	0.07908421115810671	0.12075222207972833	0.6549296550906555	0.5125130460224122	0.9098221843665841	FOXK1 KO	peak36889
182.5674388652845	0.07104355281687448	0.12542037611465037	0.5664434681006819	0.5710923525750833	0.9271132458423549	FOXK1 KO	peak36890
27.62293424639227	-0.15530061168039722	0.24821325253003018	-0.6256741334212528	0.5315287027740865	NA	FOXK1 KO	peak36891
27.92987127131754	-0.5719707050023406	0.27737175866101776	-2.062108657937879	0.03919739225638249	NA	FOXK1 KO	peak36892
29.965257568087655	0.18928853057203546	0.2623286974102872	0.7215700471991614	0.47055886011607706	NA	FOXK1 KO	peak36894
67.84275300553878	0.2820418037920063	0.15000741861983682	1.8801857027270341	0.06008277344785579	0.516789889534671	FOXK1 KO	peak36897
62.53480867313347	0.2721950401083584	0.14374285617808985	1.893624819664937	0.05827482669303616	0.5101352848876147	FOXK1 KO	peak36898
24.349079158969186	0.38105680047445467	0.23588053457653502	1.6154652233536253	0.10620998557802813	NA	FOXK1 KO	peak36899
95.96614934358381	0.004465371111349627	0.13324119125301856	0.03351344332301941	0.9732651456327576	0.9970023188120392	FOXK1 KO	peak36900
24.6689025804572	-0.185420202774813	0.26091566065695193	-0.7106518723634636	0.4772999902797306	NA	FOXK1 KO	peak36901
27.627450935884575	-0.05848557297555103	0.2615222274768929	-0.2236351897879066	0.8230411795781508	NA	FOXK1 KO	peak36902
42.26996615245801	-0.3103767461307466	0.23495310834374983	-1.3210157052983003	0.18649612760086035	0.7261729587377453	FOXK1 KO	peak36904
25.468493588954367	0.09009850296374386	0.2570092267148936	0.3505652466854517	0.7259145329056486	NA	FOXK1 KO	peak36905
103.55533474177867	-0.11214869823263399	0.16203727072211083	-0.6921166823709696	0.4888640560236601	0.9019959602775166	FOXK1 KO	peak36908
72.97832886132018	-0.16881723614978564	0.18268432479740426	-0.9240926189863463	0.35543809588792213	0.8483871217158144	FOXK1 KO	peak36909
57.01016137574568	0.18020504364419837	0.19695609852487161	0.9149503112311198	0.36021771610183295	0.8508408449085334	FOXK1 KO	peak36910
59.51919561584625	-0.011574474674226827	0.1629697056814127	-0.07102224690062098	0.9433800497314035	0.9928669215543847	FOXK1 KO	peak36911
29.169279338787902	-0.12662083914142278	0.22635993600119314	-0.559378313045447	0.5759035589296244	NA	FOXK1 KO	peak36912
82.03724651974603	-0.09663434663600053	0.22631464936265427	-0.4269911245610547	0.6693857922464403	0.9506023283036417	FOXK1 KO	peak36913
32.33734553823906	0.11387745311174545	0.23417165683822602	0.4862990451078201	0.6267551561652249	NA	FOXK1 KO	peak36916
18.88406783043553	-0.3664150152234418	0.3617649374588793	-1.0128538652673909	0.31112996743293203	NA	FOXK1 KO	peak36917
25.72556497620935	-0.05118211997003929	0.2679108238871781	-0.19104162805901778	0.8484929792560947	NA	FOXK1 KO	peak36920
31.179444237923434	0.26887338264668786	0.23280518496451946	1.1549286700279693	0.2481196377179224	NA	FOXK1 KO	peak36924
55.17067174628405	0.35156192133037983	0.15468068052063946	2.272823730455918	0.023036804398702107	0.3655842665448715	FOXK1 KO	peak36925
367.9754002287279	0.21065393928257733	0.09502278692528637	2.216878141536812	0.02663141983192961	0.38684028605919757	FOXK1 KO	peak36926
27.431381007204063	0.44561931859183274	0.2277865891083508	1.9563018188918306	0.05042961005970305	NA	FOXK1 KO	peak36927
40.198862021153296	0.1574511709749595	0.1890120839905425	0.8330217182454737	0.40483248072636635	NA	FOXK1 KO	peak36929
28.81956230270359	-0.009394845049359998	0.25012325782058065	-0.03756086151772077	0.9700378138703262	NA	FOXK1 KO	peak36930
33.65832946064429	0.34227011459669204	0.2197944929109413	1.5572278907614703	0.11941638871525868	NA	FOXK1 KO	peak36931
106.01194198865835	0.04790143672376618	0.1311048941913577	0.36536726580054546	0.7148372728218059	0.9599897298594839	FOXK1 KO	peak36932
444.75298433838987	0.020989001481654584	0.06309852475160467	0.3326385452636246	0.7394071437794291	0.9642033372107243	FOXK1 KO	peak36933
170.00734116560633	0.11153451114412861	0.10481926999622601	1.0640649486315292	0.2872992781299598	0.8105729044468324	FOXK1 KO	peak36934
210.8157898931806	0.11717263792040136	0.1265414536955508	0.9259624771050117	0.3544654807340763	0.8478543126822243	FOXK1 KO	peak36935
26.03616420558262	0.17489502796187156	0.28107480932512197	0.62223657958465	0.533786316377373	NA	FOXK1 KO	peak36936
59.7156367825981	-0.5222513311105483	0.26026305229456465	-2.0066287800216314	0.04478920451169355	0.4664416514149703	FOXK1 KO	peak36937
29.220582521892776	-0.10461744835699878	0.2741486181859376	-0.38160851967542436	0.702751763870725	NA	FOXK1 KO	peak36938
58.35308160663452	0.2955052322082737	0.15339439462572052	1.9264408776428954	0.05404934742359575	0.49814680322235316	FOXK1 KO	peak36941
47.74239157797538	-0.132041869941941	0.21367219042144361	-0.6179646948042407	0.5365986114720629	0.9170246090917646	FOXK1 KO	peak36944
33.16297800918371	-0.29085628981791	0.2825086635831356	-1.0295482132437963	0.30322213606213677	NA	FOXK1 KO	peak36945
69.10616609037082	-0.14847768803036668	0.1573786034383552	-0.9434426585728665	0.34545453216774336	0.8432931653983977	FOXK1 KO	peak36949
90.73239546159385	-0.1259303324656236	0.1468060923710219	-0.8578004525000287	0.3910026598624455	0.8630632632255676	FOXK1 KO	peak36951
19.9554864958486	0.3484749615161823	0.37483438757247395	0.9296771402778645	0.35253827378921426	NA	FOXK1 KO	peak36952
26.4114925231557	0.41547630707547	0.2699683104835022	1.538981765420426	0.12380874792656132	NA	FOXK1 KO	peak36955
26.358118554142884	0.3205005971925297	0.27849504403636516	1.1508305230404012	0.24980196498515878	NA	FOXK1 KO	peak36956
43.475384736014796	-0.30670846741225094	0.19467417658094827	-1.5754964155953024	0.11514190517458231	0.6314515885735036	FOXK1 KO	peak36957
65.02505508395598	-0.3329260634144108	0.1642754614779857	-2.026632951866799	0.042699964018336686	0.4590702895399923	FOXK1 KO	peak36962
24.73708925444787	-0.061014688172865414	0.3090731807406369	-0.19741178457042105	0.843505308327677	NA	FOXK1 KO	peak36963
33.822664299358884	-0.20321820187132802	0.23521917214055738	-0.8639525427370058	0.38761396121795844	NA	FOXK1 KO	peak36965
66.16871122039971	-0.11124243061455	0.1994604724304959	-0.5577166706717472	0.5770378721922644	0.9290679771639258	FOXK1 KO	peak36968
200.2273272068038	-0.1671199282093984	0.09659690705160232	-1.730075354484409	0.08361681287715199	0.5717417205442896	FOXK1 KO	peak36969
47.26279893179793	-0.2733620284763742	0.20000927754982661	-1.366746742076871	0.17170470132613416	0.7092750108132897	FOXK1 KO	peak36970
94.2429670143733	0.17958040476183032	0.18075381385409098	0.9935082471166674	0.3204623334256339	0.8306317883260768	FOXK1 KO	peak36971
24.242668396334434	-0.08401161606555915	0.25588970191893284	-0.32831182902457895	0.7426759011634892	NA	FOXK1 KO	peak36972
46.00199089563362	-0.04488578804617665	0.18390601575068335	-0.24406916686742403	0.8071772517957018	0.9742935052752345	FOXK1 KO	peak36974
20.28340621206124	0.36954214823575604	0.3062316009475115	1.2067407383573587	0.22753200488647424	NA	FOXK1 KO	peak36975
22.459192560130152	0.4227627684768134	0.2621222210190999	1.6128459725129836	0.10677797544362479	NA	FOXK1 KO	peak36976
45.182199008137665	0.2882202000543952	0.19586268217450717	1.4715421889178488	0.14114454676792454	0.6716421537661454	FOXK1 KO	peak36977
198.00809734097083	0.18862982009629878	0.10285773030892366	1.8338905547474809	0.06667024191727006	0.5365740090431906	FOXK1 KO	peak36978
744.8998531241468	0.10656802911954659	0.08121416758520295	1.3121852047272977	0.18945765264737785	0.7293401950105757	FOXK1 KO	peak36979
133.80898619617676	0.025296251135425427	0.10618846517944568	0.2382203292295243	0.8117102104788754	0.9748649870418679	FOXK1 KO	peak36980
39.741395040883624	0.1728509083124713	0.21138409487149307	0.8177100950644026	0.4135227447256466	NA	FOXK1 KO	peak36981
20.84852172779315	-0.12563979436173087	0.2813864763403621	-0.4465026038058712	0.6552342321719384	NA	FOXK1 KO	peak36982
36.488348433474684	-0.06559880187168557	0.2354783812501045	-0.27857674884393	0.7805696583200447	NA	FOXK1 KO	peak36983
28.584241448170875	0.19193949131095783	0.28812314003883466	0.6661717322846311	0.5053013388570804	NA	FOXK1 KO	peak36988
39.27857636281375	-0.2542952616003334	0.22455365680943037	-1.1324476528838874	0.25744628030352457	NA	FOXK1 KO	peak36993
40.156215566519656	0.46890779008917116	0.22489985260962	2.084962638473129	0.03707269204789147	NA	FOXK1 KO	peak36997
37.230425998455	0.1818194176208908	0.2101856244533377	0.865042117384463	0.387015672474871	NA	FOXK1 KO	peak36998
127.76626201684132	0.08299422529026411	0.1342210262380405	0.618339969648825	0.536351259782769	0.916987817179599	FOXK1 KO	peak36999
25.678590053915276	-0.36105318546555065	0.267822611091931	-1.3481056882893951	0.17762439215878875	NA	FOXK1 KO	peak37000
29.78302206855223	-0.117387011679563	0.22446695012610504	-0.5229589995926582	0.6010027855499536	NA	FOXK1 KO	peak37001
200.37721187123358	-0.11125061185926173	0.10069170436299414	-1.1048637279810327	0.26921864148614116	0.7999016550374141	FOXK1 KO	peak37002
31.455722642081	0.1690320559685755	0.2305735928282474	0.7330937333074662	0.46350126201868846	NA	FOXK1 KO	peak37003
52.74592191344915	-0.04683535087155429	0.23741231061339765	-0.1972743146745284	0.8436128782913948	0.9796321776973562	FOXK1 KO	peak37006
97.13471067704029	-0.15212582330500998	0.15922208450631742	-0.9554316775633855	0.33935944090822756	0.8414365194193055	FOXK1 KO	peak37007
207.77125116555615	0.0731766046816959	0.10730964148054153	0.6819201301214395	0.49528945587897516	0.9044939205269756	FOXK1 KO	peak37008
47.23655704280466	0.26009832123780063	0.28059411407454476	0.9269557278336242	0.3539495210991596	0.8475547167174476	FOXK1 KO	peak37009
79.98920565991162	-0.1880702518409554	0.16677105917399285	-1.1277151609665141	0.2594402327221653	0.7929264418977012	FOXK1 KO	peak37011
85.11877950667717	-0.34791898368192364	0.15990782394276795	-2.175747096692693	0.02957417646202152	0.40197793820989947	FOXK1 KO	peak37012
22.636506739134624	0.3459767307592469	0.28029195302640936	1.234344143753027	0.21707469319035533	NA	FOXK1 KO	peak37015
51.13553580063197	0.20650440753135815	0.21659191448595672	0.9534262071668764	0.34037416827716765	0.8418886615097683	FOXK1 KO	peak37016
68.02717816811224	0.17683869873178115	0.15459733981039464	1.1438663753766032	0.25267905761393605	0.7869617376183626	FOXK1 KO	peak37019
26.430984223523133	-0.16425630302525437	0.2712245528827725	-0.6056100057292694	0.5447737565247166	NA	FOXK1 KO	peak37020
126.83011801290392	-0.04191953596353184	0.13286086051033955	-0.3155145601384206	0.7523709978184852	0.9666914385456592	FOXK1 KO	peak37021
98.94529517138595	0.33313541835239	0.14676148432310998	2.269910391604921	0.023213020489255772	0.3666186545121343	FOXK1 KO	peak37022
312.6984828425078	-0.14558574889367534	0.1012943900532808	-1.4372538184700783	0.15064588582756203	0.6837506824168778	FOXK1 KO	peak37024
39.49863023202032	0.05989743931086171	0.24740264231360654	0.2421050913228969	0.8086987332387167	NA	FOXK1 KO	peak37025
86.24123248056043	-0.02099607340861181	0.13823050616143137	-0.15189174945284306	0.8792723157721273	0.9848953774597167	FOXK1 KO	peak37026
32.71947651327374	0.04665680408113235	0.23413897431464079	0.19926970389147589	0.8420517766995523	NA	FOXK1 KO	peak37027
22.643458946346332	0.3599169405920317	0.23630073284479855	1.5231308691218652	0.12772596723785046	NA	FOXK1 KO	peak37030
27.87461327898215	0.17487849401279723	0.21321052750099792	0.8202150994255137	0.4120934956721684	NA	FOXK1 KO	peak37031
43.63275707067539	0.1630017122116816	0.17540626295847336	0.9292810271562055	0.3527434651055088	0.8470995076943796	FOXK1 KO	peak37032
58.88923170648433	-0.15757232863108134	0.1715191490680359	-0.918686511023779	0.358259567273204	0.8496242332927542	FOXK1 KO	peak37033
18.686928410564665	0.5900404544842616	0.2761054440428753	2.1370113020757264	0.03259707237408113	NA	FOXK1 KO	peak37036
39.143886856735804	-0.36461450114021715	0.25188837255623403	-1.4475241450806429	0.147750179003871	NA	FOXK1 KO	peak37038
23.467561865899402	0.22460672959569755	0.23497750494523698	0.955864816285472	0.3391405365504869	NA	FOXK1 KO	peak37039
86.82034170797198	0.17311672773964998	0.14055477832584856	1.2316673243104759	0.21807338059975445	0.7564546204720863	FOXK1 KO	peak37042
61.48094667308368	-0.03396684326106761	0.1807382462208414	-0.18793389872536456	0.8509284688336753	0.9806795470782309	FOXK1 KO	peak37043
469.54666891131154	-0.25370026337808205	0.10109241627117471	-2.5095874916823173	0.012087226851743755	0.284460015090615	FOXK1 KO	peak37044
37.43821428249491	0.011315527478911956	0.193836721755252	0.058376593333019276	0.9534486587845395	NA	FOXK1 KO	peak37045
38.856868688818224	0.2985109785428736	0.19454480239092034	1.534407369789518	0.12492946567264332	NA	FOXK1 KO	peak37047
104.54233137362468	0.01795005154348713	0.13349059060638196	0.1344667924679102	0.8930334683482992	0.9859648953296845	FOXK1 KO	peak37048
200.09027095796785	-0.16124257196706154	0.1037915801235832	-1.5535226631589214	0.12029831925529788	0.6395580794051136	FOXK1 KO	peak37049
42.31540591188467	0.07130060317341176	0.19723069172445248	0.3615086604929854	0.7177192319948897	0.9608098627065693	FOXK1 KO	peak37050
49.24947527498098	-0.10261960099387536	0.21241358523339554	-0.4831122307036959	0.6290160502422457	0.94228055295438	FOXK1 KO	peak37053
24.70446954611397	0.24553712213770584	0.24932977932738307	0.9847885912388457	0.32472792576450826	NA	FOXK1 KO	peak37055
20.697909386636066	-0.03721411827448306	0.316198474898505	-0.11769227630344592	0.9063114868634756	NA	FOXK1 KO	peak37056
37.98775930003249	-0.06633842340247266	0.23022283913505964	-0.28814875036596777	0.7732328769472602	NA	FOXK1 KO	peak37060
27.725588183128988	-0.03221904847768404	0.24022071678643883	-0.13412268895329055	0.8933055585487206	NA	FOXK1 KO	peak37062
100.8697253345607	-0.4346685017913529	0.15522563725804359	-2.8002365425549507	0.005106517218422385	0.19433148333056116	FOXK1 KO	peak37063
25.180191477458592	0.2648465753914852	0.2982723749415909	0.8879353156434574	0.37457554669623605	NA	FOXK1 KO	peak37064
42.01264143824791	0.35451219414739094	0.23944146613312323	1.4805797837467776	0.1387185857995599	0.6684571146318766	FOXK1 KO	peak37065
26.854498406028174	-0.20654077518676872	0.3195232875321224	-0.6464028859430307	0.518018471899168	NA	FOXK1 KO	peak37066
35.81124973452595	0.21997913890961843	0.18457260208969214	1.1918298621738055	0.23332796407813117	NA	FOXK1 KO	peak37070
194.69960939324332	0.10592500863338437	0.10042471921315699	1.0547702743241205	0.29153040277424486	0.8134910168520482	FOXK1 KO	peak37071
82.15658134253997	0.06626382413736404	0.1533951123333908	0.43198132671493106	0.6657549849731266	0.9503288023374563	FOXK1 KO	peak37072
37.19616980393728	0.06548750392621543	0.23747033614769367	0.2757713025911824	0.7827237265249922	NA	FOXK1 KO	peak37073
205.5905647685556	0.29235612858384274	0.13086141203738835	2.2340896680857596	0.02547717369190858	0.3792214493126245	FOXK1 KO	peak37076
35.145851370695816	-0.19899293114962913	0.25134311746737403	-0.7917182421971817	0.4285249831393899	NA	FOXK1 KO	peak37080
60.06568190800883	0.36748894196150983	0.16661854816055158	2.2055704242927505	0.027414091801824223	0.39080680521812905	FOXK1 KO	peak37081
22.004603157401952	0.16631547016924084	0.27723278949471036	0.5999126960139546	0.5485644206961615	NA	FOXK1 KO	peak37086
25.765635348353733	0.2109024235079843	0.22525843273605414	0.9362687156538488	0.3491348512784827	NA	FOXK1 KO	peak37087
22.28590559476049	0.002369811295245002	0.3022873888534694	0.007839596961796322	0.9937449706929314	NA	FOXK1 KO	peak37089
43.47194174742611	0.33397063333770616	0.19504053716864816	1.7123139537342822	0.08683882655451575	0.5802086069295763	FOXK1 KO	peak37090
30.37163485437877	0.14896776100725928	0.27884772507255895	0.5342262016607681	0.5931850432802659	NA	FOXK1 KO	peak37091
27.540321154943058	0.2441555603490675	0.23820133226769338	1.0249966195599725	0.3053647827141197	NA	FOXK1 KO	peak37092
27.283047435967834	-0.4914094280753665	0.29173772365105777	-1.6844219593045582	0.09210014989219335	NA	FOXK1 KO	peak37094
35.39019541503874	0.2675315625502727	0.22033960280139436	1.2141782918226252	0.22467964819968522	NA	FOXK1 KO	peak37097
29.797598125520505	0.32863650924264276	0.21954176304499626	1.4969202428026733	0.13441401230090586	NA	FOXK1 KO	peak37105
32.11339314769872	0.23703588054303626	0.2461437678748274	0.9629976927288169	0.3355486811484035	NA	FOXK1 KO	peak37106
88.70695377272806	0.21250568704275982	0.16084028931851496	1.3212217407911455	0.1864274392405005	0.7261729587377453	FOXK1 KO	peak37107
47.67460820749834	0.4043856925627063	0.18453487470762914	2.1913781511673682	0.02842443885745013	0.395861615928483	FOXK1 KO	peak37109
32.799481154016206	0.25214791656571794	0.22724324815730837	1.1095947563254747	0.26717369187616846	NA	FOXK1 KO	peak37110
28.094326667043667	-0.35629479750107174	0.2754842120249888	-1.293340169594738	0.19589343328591954	NA	FOXK1 KO	peak37111
22.1969855114338	-0.0962605645216516	0.28477879679469004	-0.3380187205125746	0.7353490803229451	NA	FOXK1 KO	peak37113
41.209778343684064	0.06697760767554402	0.22981565798685663	0.29144057573037313	0.7707143857440445	NA	FOXK1 KO	peak37114
57.03312600198284	0.00990721287312309	0.1736720158960868	0.05704553391636148	0.9545089233524806	0.9939918292402727	FOXK1 KO	peak37115
902.071389551328	-0.04816015073534668	0.08108602217093343	-0.5939389976958378	0.552552914537791	0.9214059166508988	FOXK1 KO	peak37116
198.3255050726138	-0.03943150390326084	0.1011530336243914	-0.3898202801280354	0.6966694464088781	0.9570868049833542	FOXK1 KO	peak37117
136.51979766316057	-0.192204286978697	0.14709843550253832	-1.3066371938087697	0.19133595842771642	0.731547818724804	FOXK1 KO	peak37118
42.90534224469594	-0.16892476151988803	0.17998578822320732	-0.9385449995107276	0.3479644027432705	0.8447349853431363	FOXK1 KO	peak37119
27.41432459619157	0.07257140612202558	0.252125141477873	0.28783883152880485	0.7734701113941296	NA	FOXK1 KO	peak37125
50.30817535978248	0.13182600539927206	0.1904447331270718	0.6922008460654716	0.4888112074662331	0.9019959602775166	FOXK1 KO	peak37126
194.1040488360669	-0.034013804972366654	0.1827603819389883	-0.18611147892939747	0.8523573402980889	0.9808875795183115	FOXK1 KO	peak37130
26.745506181312614	0.2704365518890751	0.27105363981740427	0.9977233733930123	0.31841351598214657	NA	FOXK1 KO	peak37131
31.571559061153582	-0.10415744718797802	0.2712768326252213	-0.3839526073053031	0.7010135740690351	NA	FOXK1 KO	peak37133
31.92890282466465	-0.3686003826219652	0.26904718215753864	-1.3700213459441992	0.17068023840442054	NA	FOXK1 KO	peak37134
28.35795216335298	0.11630894969890922	0.2950145833166123	0.39424813645258144	0.6933978498402295	NA	FOXK1 KO	peak37136
53.089491324517724	-0.16244577002681565	0.17959834135445474	-0.9044948232913419	0.36573307810137134	0.8532108583812028	FOXK1 KO	peak37139
93.27682858925688	-0.13040656389940516	0.16485857965139777	-0.7910207899107027	0.42893185971653086	0.8785163902220648	FOXK1 KO	peak37140
37.57642421956506	-0.053043442255436	0.2245444513486731	-0.23622691158406775	0.8132565979447381	NA	FOXK1 KO	peak37142
55.827188627756634	-0.25703713808253964	0.16560145126389922	-1.5521430284625364	0.12062800432551232	0.6402429198178158	FOXK1 KO	peak37143
55.84013730081673	0.09769328685419713	0.1825034885894258	0.5352954489213937	0.5924455728994562	0.9331149394653295	FOXK1 KO	peak37145
50.567339256886655	-0.073974172067848	0.17666407475585105	-0.41872787192347943	0.675415023557695	0.9522445472302618	FOXK1 KO	peak37146
25.61141742790016	0.04425954815425501	0.2454115632681977	0.1803482589200005	0.8568791715922118	NA	FOXK1 KO	peak37149
82.31571017564282	-0.12500091808481023	0.14916180815492044	-0.8380222768215806	0.4020181923009417	0.867749455457484	FOXK1 KO	peak37150
66.65499565421965	0.11964104565481	0.152798814376273	0.7829972120083949	0.4336287492463689	0.8805985800601408	FOXK1 KO	peak37151
511.3534846004098	-0.13765056910084827	0.11467723085280586	-1.2003304237222983	0.2300110385256188	0.769318090192363	FOXK1 KO	peak37152
70.1385450167451	0.14690525249547626	0.13738800342527355	1.0692727809774105	0.28494677180232575	0.8091269512775825	FOXK1 KO	peak37153
92.24559794802249	0.23483098601853458	0.1377206930740813	1.7051249218751514	0.08817112850288096	0.5833692419953124	FOXK1 KO	peak37155
41.740772258469846	0.26365225423608685	0.19248108028817165	1.3697567253953573	0.1707628547520039	NA	FOXK1 KO	peak37156
1394.0608819017932	-0.09518044685246657	0.09413130989563714	-1.0111454622058549	0.3119468140365844	0.8259424198611696	FOXK1 KO	peak37158
219.42529552142454	-0.09210938535268948	0.08960113087529885	-1.027993558260793	0.30395285785987397	0.8203975308928253	FOXK1 KO	peak37159
98.22539064710547	-0.014801595783342529	0.15046960055442204	-0.09836934323480886	0.9216390171432186	0.9902465332423352	FOXK1 KO	peak37160
28.772909434718184	0.43969124600700127	0.2417925379562664	1.81846491096648	0.068993105078293	NA	FOXK1 KO	peak37161
31.797092372378486	-0.04982707131829424	0.21779021312952251	-0.22878471260166988	0.8190362492632391	NA	FOXK1 KO	peak37164
27.58389238776731	-0.18186976449578138	0.25779044085291375	-0.7054946021041562	0.4805024899765331	NA	FOXK1 KO	peak37165
25.666188269317107	-0.183867003580296	0.2863983379463531	-0.6419974532629347	0.5208748365761846	NA	FOXK1 KO	peak37166
29.37856310419771	0.07701595615017096	0.22165654451550304	0.3474562698724392	0.7282485659976606	NA	FOXK1 KO	peak37168
268.8184873799634	-0.20995888778224747	0.09861036995894482	-2.1291765548558557	0.03323965587101675	0.4200147995727072	FOXK1 KO	peak37169
106.31540052528301	-0.17800626023127236	0.1710988123492177	-1.0403711036167589	0.2981675214155068	0.8177974564337912	FOXK1 KO	peak37170
20.71156009653055	-0.773143490502422	0.2932974914258542	-2.6360385380175444	0.008388020443184381	NA	FOXK1 KO	peak37172
36.79375887554997	-0.4554266685760878	0.229952228638747	-1.9805273089636337	0.04764430785787503	NA	FOXK1 KO	peak37173
180.20717173122537	-0.782202532718982	0.12047618426966429	-6.492590527005422	8.437278724846891e-11	6.8166462273783e-6	FOXK1 KO	peak37174
34.52118436744722	-0.20436230734599264	0.2555235246070104	-0.799778837037793	0.42383894658604665	NA	FOXK1 KO	peak37177
99.30287562559462	-0.2934007203781765	0.1576848406286495	-1.8606780411386548	0.06278965664081276	0.5248191536648608	FOXK1 KO	peak37178
24.357426208357822	-0.40137740954037726	0.24907522904536986	-1.6114706029930623	0.10707718952749815	NA	FOXK1 KO	peak37179
79.5033820287735	0.011207716484582707	0.13796654055451726	0.0812350330706016	0.9352550392105006	0.9917842378285877	FOXK1 KO	peak37182
63.502416564647014	0.30130585754859623	0.1524221114787059	1.9767857473270214	0.04806585342248881	0.4774202642869088	FOXK1 KO	peak37183
29.994423192015407	0.2279989404731211	0.20945397517205228	1.088539571931425	0.2763569769509482	NA	FOXK1 KO	peak37184
26.455588816717164	-0.19904555973578633	0.25848571892554373	-0.7700447071628007	0.44127337332177424	NA	FOXK1 KO	peak37185
220.01944536485237	-0.05725904519970519	0.14710013969398703	-0.3892521469987819	0.6970896314460091	0.9571946145495454	FOXK1 KO	peak37189
31.256887323255647	0.026734080387291203	0.24134444514116238	0.11077147589477122	0.9117975650578064	NA	FOXK1 KO	peak37190
22.128123868388116	-0.25212041880190905	0.2772880386384798	-0.9092365470932428	0.363225276442219	NA	FOXK1 KO	peak37191
33.486683520522654	0.691229257930574	0.24604149048590657	2.8094011971942923	0.004963375137531156	NA	FOXK1 KO	peak37195
33.53523880234637	-0.2604615448555147	0.2697624434255657	-0.9655218923288802	0.3342834761319695	NA	FOXK1 KO	peak37196
22.67559312211317	0.29893044531052954	0.2766701353663436	1.08045794286655	0.27993830544189874	NA	FOXK1 KO	peak37199
29.859026001940983	-0.05967345718505243	0.23900037770318527	-0.24967934259568803	0.8028353345589139	NA	FOXK1 KO	peak37201
38.06888272916003	-0.28697196271976677	0.22918976371667352	-1.2521150947846176	0.21052792813288315	NA	FOXK1 KO	peak37202
60.815158122341835	-0.22792222058368128	0.1969872302706815	-1.1570405872019816	0.24725577841969948	0.7832536817801883	FOXK1 KO	peak37204
44.7088665347988	-0.3414310743537838	0.21443652266209065	-1.5922244499917175	0.11133428137602719	0.6244784684702347	FOXK1 KO	peak37205
103.81427851436942	-0.27120153059804214	0.12832202607311488	-2.1134448924888223	0.03456270700891443	0.4259289543417045	FOXK1 KO	peak37206
25.940115729550246	0.05481531643188793	0.24134889862756415	0.2271206404653033	0.8203299346306696	NA	FOXK1 KO	peak37207
131.6913600410252	-0.20139871429975686	0.13028799770097976	-1.5457963730625537	0.12215375326046538	0.6431440881993822	FOXK1 KO	peak37208
34.10240123397078	-0.4987019218814092	0.2235701001574492	-2.2306288789520536	0.02570572222526716	NA	FOXK1 KO	peak37209
70.35813302915082	0.06176403064348278	0.1569061211115639	0.39363684607031435	0.6938491737994001	0.9563078685599694	FOXK1 KO	peak37211
31.205875083629934	0.22923815016293494	0.2313540841139983	0.9908541318422512	0.3217568123712556	NA	FOXK1 KO	peak37212
34.71622792034764	-0.51970188109947	0.2381791591940218	-2.1819788215648144	0.029111095801032803	NA	FOXK1 KO	peak37213
187.10639829757542	-0.5015234484905682	0.13038782187128012	-3.8463979326664117	1.1986703034559234e-4	0.029346354896003322	FOXK1 KO	peak37215
48.855736399365476	-0.3588132376716028	0.2060581614255935	-1.7413201942072474	0.08162746834974922	0.567099293433979	FOXK1 KO	peak37217
105.00623518741892	0.06320506608313382	0.1196666361090126	0.5281761745651141	0.5973770642616792	0.9343311341528808	FOXK1 KO	peak37218
137.34044976502486	0.0183079103832018	0.13419716968847809	0.13642545834387804	0.8914849489771938	0.9857678072650554	FOXK1 KO	peak37219
125.68479303243228	0.16340538967955184	0.10692292728001017	1.528253984775643	0.12644948991985375	0.6504334160959779	FOXK1 KO	peak37220
87.67524776780955	0.17302649784570506	0.11920133328126592	1.4515483433178888	0.14662723094332905	0.6785247415852694	FOXK1 KO	peak37221
233.92594215074814	0.09241650022276575	0.07831472485784702	1.1800654396796462	0.237974188837632	0.7748934187644324	FOXK1 KO	peak37222
26.350379100580845	-0.20738519792043691	0.2461901661738467	-0.8423780735985704	0.39957636220356746	NA	FOXK1 KO	peak37223
69.8042760954977	-0.18242445088327908	0.15095828582269188	-1.2084427819851227	0.22687699212730442	0.7665181299184516	FOXK1 KO	peak37225
23.465036040827425	0.5019051757240318	0.24514232990636592	2.0474031388856364	0.04061851844365879	NA	FOXK1 KO	peak37227
35.08884915068353	0.48783893057437083	0.20568786837132225	2.3717438195902227	0.01770436126863298	NA	FOXK1 KO	peak37229
86.87671117966718	0.10218374657303322	0.16755388040977415	0.6098560434597515	0.541957172791677	0.9183878427612772	FOXK1 KO	peak37230
49.91297913879017	0.1864792456101593	0.1738854632517001	1.0724257342905636	0.283528854345866	0.8084714085594955	FOXK1 KO	peak37231
75.27152349396707	0.06924695614388357	0.16238110254339408	0.42644713614614294	0.6697820607337113	0.9507422511090455	FOXK1 KO	peak37233
248.06066970715003	0.050978476045986154	0.11142350094360018	0.4575199631520302	0.6472973567497	0.9468333794384112	FOXK1 KO	peak37234
544.6641863977886	-0.07513431591125956	0.0789380034270275	-0.9518142421820412	0.34119119776936874	0.8419999323218698	FOXK1 KO	peak37235
23.17320005685861	0.05836829524874023	0.23777448434309656	0.2454775389798248	0.8060866975168457	NA	FOXK1 KO	peak37236
41.500591781744454	-0.45769774066252195	0.24257829309276244	-1.886804193512473	0.059186666889888974	NA	FOXK1 KO	peak37239
81.22399232504713	0.238767373785229	0.1574830878800608	1.516146127176998	0.1294824067827067	0.6556365001183015	FOXK1 KO	peak37242
56.517985735755246	0.009963253804335758	0.15485723937900317	0.06433831472322281	0.9487008458999351	0.9938155088716064	FOXK1 KO	peak37243
230.18515302899596	-0.0073855687487863015	0.095713193862047255	-0.07716353880564496	0.9384934469509367	0.9923184788775021	FOXK1 KO	peak37244
26.43299930276728	0.19299762156406364	0.25458330487226905	0.7580922152805561	0.44839577971942735	NA	FOXK1 KO	peak37245
22.842993535516502	-0.21319458696187574	0.41123264897615947	-0.5184281634560474	0.604159569023459	NA	FOXK1 KO	peak37246
60.98660992058595	0.09041892518855861	0.3397023071299041	0.2661710659326841	0.7901074655102596	0.9729487608940869	FOXK1 KO	peak37247
31.636466600388115	0.27429628283860114	0.2676862279511919	1.0246932946009253	0.3055079279510119	NA	FOXK1 KO	peak37251
77.99187564309854	-0.2344726406891161	0.16750501968809897	-1.399794711380671	0.16157480199138644	0.6956542180915584	FOXK1 KO	peak37252
163.42847328688487	-0.03868942095509232	0.09778501220573077	-0.39565798563989846	0.6923573540129301	0.9560217517469928	FOXK1 KO	peak37253
351.7029905162481	-0.08933280065418393	0.08451761578588148	-1.056972559194066	0.29052411122017574	0.8130129462446329	FOXK1 KO	peak37254
217.4049690068399	-0.08411382815523892	0.08701083039176051	-0.9667052684880948	0.33369139261412417	0.8380740299203233	FOXK1 KO	peak37255
30.32104368728546	0.13520830029115963	0.25069686210869196	0.5393298470267203	0.589659277648817	NA	FOXK1 KO	peak37256
25.237652532181432	-0.650781159345856	0.3017923909693067	-2.156386903114607	0.031053466485863403	NA	FOXK1 KO	peak37257
27.400368585191334	-0.5793229760584437	0.27253739648218184	-2.125664160354299	0.03353123314131683	NA	FOXK1 KO	peak37258
122.5634467426232	-0.09584976071967985	0.13899650511033085	-0.6895839621550014	0.49045585583532986	0.9025769992914517	FOXK1 KO	peak37261
231.42721179997685	-0.13065586739108798	0.11730860330199462	-1.1137790725777605	0.2653739770336201	0.7972073455975397	FOXK1 KO	peak37262
71.0856493243684	-0.3388289897202662	0.2119325538256614	-1.59875858429466	0.10987425474834668	0.6232286940471015	FOXK1 KO	peak37266
76.08165813153477	-0.31511155160407045	0.2116635216899016	-1.4887381117362573	0.13655634490281626	0.6652652165065667	FOXK1 KO	peak37270
45.439271951743834	-0.4569108117530442	0.2349653769726151	-1.9445878266834886	0.051824605601256325	0.4900524379149998	FOXK1 KO	peak37271
257.39184770603174	-0.17648710919696514	0.10875907969493726	-1.6227344851758674	0.10464617613174317	0.6130803610235286	FOXK1 KO	peak37272
28.761483099278404	0.09737387823060278	0.2238367500152174	0.43502185509744434	0.6635465638633533	NA	FOXK1 KO	peak37273
60.610164331099426	-0.2439489656472416	0.203135420036851	-1.200917917726936	0.22978304311608352	0.7692148012123472	FOXK1 KO	peak37274
49.34068155753124	-0.18174391216959518	0.1685158693958701	-1.0784973119810475	0.28081188069802926	0.8072144680679274	FOXK1 KO	peak37277
342.1434985043054	-0.10102085914610473	0.07867417951919776	-1.284040834788166	0.19912766786656477	0.7394037336304791	FOXK1 KO	peak37278
209.1224265161379	0.14275076703574147	0.0857758148048692	1.6642309648761038	0.09606628229145732	0.5994252132753277	FOXK1 KO	peak37279
152.77500905866327	0.05877581464727779	0.09884316178408548	0.59463713610931	0.5520860510655825	0.9213970287676804	FOXK1 KO	peak37280
69.95918354759259	-0.16979819114769068	0.1737869141176991	-0.9770481972692893	0.3285452919006903	0.8351786424616883	FOXK1 KO	peak37281
118.98198204688669	-0.1671970598979694	0.1857515069809232	-0.9001114586658006	0.36806093865468403	0.8545122036868803	FOXK1 KO	peak37282
32.984410543801026	-0.33742198839625076	0.24405762323923227	-1.3825504973696316	0.1668027366445182	NA	FOXK1 KO	peak37283
47.0824996970334	-0.42473929738632066	0.22822292192708465	-1.8610720334306357	0.06273400497245782	0.5247845520279565	FOXK1 KO	peak37284
53.30959583677431	-0.5603109837192289	0.20958414111555948	-2.673441705736158	0.0075077323406096	0.23231126436711252	FOXK1 KO	peak37285
46.35374582912787	-0.1381819230579046	0.22525091579726397	-0.6134577636180383	0.5395737019115265	0.9176547146192737	FOXK1 KO	peak37288
168.8761676318734	-0.15130622671520902	0.28806677032690153	-0.5252470687386294	0.5994114481604964	0.9347859627131171	FOXK1 KO	peak37289
28.972936535864903	-0.5394722919922159	0.36077514695678065	-1.4953144542876242	0.1348323945230086	NA	FOXK1 KO	peak37290
271.8307387457038	-0.16477216833256642	0.15843026034051005	-1.040029650765112	0.29832612530651215	0.8178889682872915	FOXK1 KO	peak37291
47.476435195366506	-0.41837570709307753	0.3819392649515948	-1.0953985240195205	0.2733420804641449	0.802400886732471	FOXK1 KO	peak37294
138.3458196876347	-0.3197350759779125	0.12879313870144965	-2.482547433827806	0.013044669919530308	0.29232703744460664	FOXK1 KO	peak37295
167.13836517161945	-0.051839148657675305	0.10996518584852674	-0.4714141867507226	0.6373449869624981	0.9444503253182104	FOXK1 KO	peak37299
86.10435869193608	-0.03759933459131491	0.1732410012309226	-0.21703484928026168	0.8281811863638671	0.9766304553449173	FOXK1 KO	peak37300
170.3392786449275	0.10422342672800258	0.10813422431503177	0.9638338591523467	0.3351292282114944	0.8386483074388432	FOXK1 KO	peak37301
186.23541444302714	-0.041421782201853705	0.10303915568356908	-0.402000403895574	0.6876837290278821	0.954533110105986	FOXK1 KO	peak37302
673.2670760184138	-0.052193451602772174	0.08340448176211451	-0.6257871339772586	0.5314545719093924	0.915674422827806	FOXK1 KO	peak37303
31.820728592201714	-0.0050750727817991574	0.2355620893366143	-0.021544522703510934	0.9828112877125724	NA	FOXK1 KO	peak37306
131.33915410975274	0.10415105257142253	0.1114862306316703	0.9342055245864233	0.35019788650310274	0.8457510859125125	FOXK1 KO	peak37307
224.2410539756604	-0.08433959810939934	0.09336311578506393	-0.90335029417357815	0.3663400115964856	0.8535482347168637	FOXK1 KO	peak37308
110.30426535572649	-0.14642743657154175	0.13112078787294254	-1.1167370097976494	0.2641067885838856	0.7967536050281856	FOXK1 KO	peak37309
28.208886175415717	-0.03232922315693723	0.24927852060598885	-0.12969117065660463	0.8968107683634012	NA	FOXK1 KO	peak37310
49.35891476411931	-0.05296752917920729	0.18521486842590887	-0.28597881816597126	0.7748943450022767	0.9708163771780132	FOXK1 KO	peak37313
128.16305957443706	-0.1402182279904602	0.13424945603867014	-1.0444603064169642	0.29627247469403334	0.8165616004918843	FOXK1 KO	peak37314
77.1140171013975	-0.10882216011943928	0.22860485172338468	-0.4760273428103605	0.6340548983031652	0.9434167034005514	FOXK1 KO	peak37316
35.762942503968205	-0.050931493485197356	0.2358882906882129	-0.21591361460377206	0.829055084480679	NA	FOXK1 KO	peak37317
52.59544912331482	0.23535911724297587	0.16388502488233206	1.4361233884057532	0.15096723395980718	0.6839491323152025	FOXK1 KO	peak37321
68.4262080519779	0.2711642059271352	0.14451426922778116	1.8763836081801055	0.060602623774611446	0.5180834750908396	FOXK1 KO	peak37322
25.904046860460053	-0.07308146453717246	0.287259076781991	-0.2544095920514151	0.7991791413192164	NA	FOXK1 KO	peak37326
45.941435491326395	0.11563800041029838	0.18400639586764503	0.6284455486725379	0.5297121065531298	0.9152282711448775	FOXK1 KO	peak37327
62.36809430246521	0.1832862271981336	0.16998973304001855	1.0782193954912842	0.28093585830376266	0.8072144680679274	FOXK1 KO	peak37328
262.8342922998508	0.17613307877532536	0.08607835864930256	2.046194671217194	0.04073722142393006	0.45159847367604217	FOXK1 KO	peak37329
196.898172400317	0.19230468220287522	0.10665089652653743	1.803122978483589	0.07136890314016242	0.5458444343358592	FOXK1 KO	peak37330
23.925926030122803	-0.603507159001663	0.33151781403944186	-1.8204365902637787	0.0686925444780249	NA	FOXK1 KO	peak37333
29.463506857245452	-0.0495381548413366	0.2455668364967804	-0.20172982454813718	0.8401279452893743	NA	FOXK1 KO	peak37334
44.49477201185354	0.19606042718527056	0.18779327310239108	1.0440226316220174	0.29647491897289785	0.8165616004918843	FOXK1 KO	peak37335
27.52118064609638	0.00918915543831894	0.268212714863503	0.0342607002915407	0.9726692630827061	NA	FOXK1 KO	peak37338
48.6118826353787	0.17147571792934752	0.1913440589947104	0.8961643169390896	0.3701650103974665	0.8553561387187848	FOXK1 KO	peak37342
118.78501133505738	0.06582524759640271	0.1628541644953582	0.40419750885939987	0.6860674854739246	0.9542334214140613	FOXK1 KO	peak37344
25.47711049910004	-0.008499521601843687	0.26897763017574805	-0.031599362356974296	0.9747915519026307	NA	FOXK1 KO	peak37345
19.78745883863334	0.3466607564417675	0.3379593885954248	1.0257467853830191	0.3050109552644699	NA	FOXK1 KO	peak37346
22.024683916816763	-0.27932607813825017	0.2806973905989255	-0.995114623410822	0.31968051915773804	NA	FOXK1 KO	peak37347
21.690722355212284	0.4663842049326904	0.27681421458857025	1.6848275137383337	0.09202185491038073	NA	FOXK1 KO	peak37348
31.91118862504539	0.37052329449158233	0.29904712100478126	1.2390130801013741	0.21534065410851236	NA	FOXK1 KO	peak37350
33.91823841515404	0.3391573411468027	0.23638236745188881	1.4347827412119976	0.15134901747465485	NA	FOXK1 KO	peak37352
98.22020663763179	0.15864456897859497	0.1367685254269344	1.1599493997860448	0.24606940821891088	0.7825758173556888	FOXK1 KO	peak37353
29.590600387129395	-0.18203538357502444	0.229308194233297	-0.7938459599477834	0.42728511284347737	NA	FOXK1 KO	peak37355
29.016388493543168	0.2932883301608088	0.24545901822637742	1.1948566089770645	0.23214305842865232	NA	FOXK1 KO	peak37356
78.9556491774849	0.07099853453985558	0.16385288706312442	0.4333065825840673	0.6647920566091035	0.9503288023374563	FOXK1 KO	peak37357
24.17739548538816	0.24493348266750672	0.2573125988912573	0.9518907497064218	0.3411523913316201	NA	FOXK1 KO	peak37358
37.35001054722025	0.002457437410477401	0.27891117082456846	0.008810824619222933	0.992970070024814	NA	FOXK1 KO	peak37360
97.3917075463675	0.054750379966071565	0.11613733731554078	0.4714278907335101	0.6373352026899503	0.9444503253182104	FOXK1 KO	peak37361
760.1553677995225	0.03404052800691435	0.05210123222655034	0.6533536070490017	0.513528340225395	0.9101398156345769	FOXK1 KO	peak37362
115.33834169487574	0.03568005116259567	0.11071299430525725	0.32227518898295565	0.747244227588253	0.9657569683942312	FOXK1 KO	peak37363
50.72431627056859	0.06327282484129346	0.17210307122655263	0.3676449489852655	0.7131379941061162	0.9596371076522828	FOXK1 KO	peak37364
40.67211025097069	0.4283534679324254	0.21444031845663508	1.997541651753556	0.045766374480763365	NA	FOXK1 KO	peak37365
20.024535701876218	-0.6181801701637264	0.31001103302068755	-1.9940586118509989	0.04614564958062946	NA	FOXK1 KO	peak37368
58.21965522484596	0.44631052524040127	0.23422146390344348	1.9055065142295855	0.056714261478612873	0.5054043656770183	FOXK1 KO	peak37369
45.542100804873876	0.3026243789768053	0.18563702759667158	1.630194056081898	0.10306048977904142	0.6104796499854758	FOXK1 KO	peak37372
42.74885760619281	0.1552169054513729	0.21104315275604105	0.7354747283878883	0.4620504253919672	0.8920629047721266	FOXK1 KO	peak37373
22.986930882935066	-0.48618853478379687	0.40203540798198295	-1.2093176997126214	0.22654081344878169	NA	FOXK1 KO	peak37376
26.32541924231583	0.4401709638338896	0.2610463633738854	1.6861792600552405	0.09176127734895764	NA	FOXK1 KO	peak37377
52.090973819307294	0.3023044644737521	0.18122991182186682	1.6680715751320951	0.09530151907462822	0.5972512805208012	FOXK1 KO	peak37379
46.9939634722085	0.6852498586310048	0.17602768876977	3.8928526723273422	9.90723230384218e-5	0.02641667037267384	FOXK1 KO	peak37381
34.211043354337164	0.5840198101155548	0.23567688498695524	2.4780529925447734	0.01321015235374365	NA	FOXK1 KO	peak37386
28.15346138921371	0.7025098127354592	0.23352088928224496	3.0083382043238576	0.002626806310293078	NA	FOXK1 KO	peak37388
41.52692131569002	0.2752911616951189	0.21158751943347093	1.3010746684502732	0.19323289757418405	NA	FOXK1 KO	peak37389
26.71347434383935	-0.12865565146630753	0.2889304055627759	-0.44528249360157607	0.6561156175653173	NA	FOXK1 KO	peak37390
120.66723162985939	0.007762655583668126	0.1375387249851446	0.05643978148340812	0.9549914664044288	0.9941161819987442	FOXK1 KO	peak37391
48.04754057206441	-0.02894912530872698	0.2197289232351275	-0.13174927033956793	0.8951826130589094	0.9868004758327136	FOXK1 KO	peak37392
25.82314129488769	0.6194675638813343	0.21569037225412896	2.872022322588744	0.00407854156312076	NA	FOXK1 KO	peak37394
33.525826052991384	0.6270358767274489	0.24554808498521172	2.55361745853246	0.010661031357617817	NA	FOXK1 KO	peak37395
23.636457511833505	0.20709890111520055	0.2768138683935785	0.7481521873056732	0.45436836677126374	NA	FOXK1 KO	peak37396
37.2369878414368	0.164590990692767	0.20004133701957746	0.8227848960870471	0.41063032728808196	NA	FOXK1 KO	peak37397
109.20444300103594	-0.14193685092427355	0.12490225173269093	-1.1363834434949913	0.25579612188600953	0.790267304478394	FOXK1 KO	peak37398
604.3950248294213	0.0072424111722189976	0.08733106988551173	0.08293052153962581	0.9339067849451503	0.9916016494812437	FOXK1 KO	peak37399
76.91508299493347	0.07911818079742833	0.14025498740502504	0.5641024412839788	0.5726844167205589	0.9274710225918485	FOXK1 KO	peak37400
51.25670806213312	0.23440644372017724	0.1642271706897959	1.4273304638666704	0.15348466361349633	0.6864356006387075	FOXK1 KO	peak37401
27.404367197212654	0.42015624777506183	0.2579060114782387	1.6291060660697831	0.10329056730363265	NA	FOXK1 KO	peak37402
100.99208259560572	0.12275974560684985	0.12735449935001755	0.9639215436704783	0.3350852618914465	0.8386126502340813	FOXK1 KO	peak37406
445.478446522513	-0.0353142084428769	0.09659982086909406	-0.36557219387324197	0.7146843270177473	0.9599656281035354	FOXK1 KO	peak37407
133.32722488515324	0.1309423219786554	0.10947498178724549	1.196093571708737	0.2316600459095196	0.7701805025767123	FOXK1 KO	peak37408
22.911455045559197	0.04717529947825906	0.31616419901013854	0.14921138960691205	0.8813868329962755	NA	FOXK1 KO	peak37410
128.34985063097506	0.05072188838993209	0.11116165951985174	0.45628941317553784	0.6481818758733193	0.9471535261210572	FOXK1 KO	peak37412
24.014755755552788	0.21588930068041223	0.27018730757258747	0.7990356860949593	0.4242697198282258	NA	FOXK1 KO	peak37414
32.671671010726264	0.08436641384207723	0.2439407098513981	0.34584802960305766	0.7294569274580488	NA	FOXK1 KO	peak37420
150.20215566215148	-0.021426655591278657	0.09971046005478913	-0.21488874466635788	0.8298540603663872	0.9770232069995284	FOXK1 KO	peak37421
582.0308751172842	0.06747546238498017	0.06916606286086682	0.975557370103783	0.3292838586403768	0.8353786659464814	FOXK1 KO	peak37422
150.51657630959136	0.18868798927902047	0.11291922123884887	1.6709997395386218	0.09472172925749282	0.5961155052144956	FOXK1 KO	peak37423
157.56868955129656	0.23517573900156938	0.147022545755217	1.599589626159254	0.10968965130869113	0.6227437503415043	FOXK1 KO	peak37424
22.415574659383765	0.09246729951179536	0.2673042578808261	0.3459252772285454	0.7293988715756737	NA	FOXK1 KO	peak37425
43.87359662331431	-0.05303190647599438	0.2412761713313512	-0.2197975298736161	0.8260288434709974	0.9764708164218019	FOXK1 KO	peak37426
71.4180612689223	-0.05806989907263506	0.17169553794219158	-0.3382143751003401	0.7352016437538558	0.9634516330406909	FOXK1 KO	peak37427
62.252271195848685	0.19524892479562406	0.18772619723118975	1.0400728703579387	0.29830604681305145	0.8178889682872915	FOXK1 KO	peak37430
37.79015336442148	0.25506949290225045	0.25291475261777085	1.0085196306746727	0.3132050684657559	NA	FOXK1 KO	peak37431
127.20828189631644	0.11364609695759616	0.14284939762568366	0.7955658115926357	0.4262844447067536	0.8775864787556871	FOXK1 KO	peak37432
49.739044162182424	-0.012405167311781862	0.18680271724757613	-0.06640785259745907	0.9470531185367865	0.9937272925192094	FOXK1 KO	peak37435
43.73665587948683	0.15466172550692286	0.172754270223497	0.895270057908454	0.37064274219284893	0.8556182770893023	FOXK1 KO	peak37436
41.294374038324236	0.3057122307463187	0.22598468527679105	1.352800657141326	0.1761193227794242	NA	FOXK1 KO	peak37437
34.96390008573579	0.20261979294168642	0.24833180594350257	0.8159236476852426	0.4145438060963023	NA	FOXK1 KO	peak37438
58.66200968895729	0.28312551620801424	0.18628732800020587	1.5198323967999656	0.12855310459428104	0.654391589671258	FOXK1 KO	peak37440
44.708234981310554	0.29743313736794463	0.19616808487208642	1.51621573693748	0.12946481008713917	0.6556365001183015	FOXK1 KO	peak37441
34.22122708196615	0.008898377274115124	0.21972745850090816	0.04049733854304944	0.9676966288376229	NA	FOXK1 KO	peak37442
42.19029640107784	0.4807127810797577	0.17605437646634206	2.7304790186324053	0.006324235858476167	0.2158870350616069	FOXK1 KO	peak37443
51.32492426594996	0.22401390979515634	0.18763148645744257	1.1939036140715424	0.2325156736451418	0.7710055575867503	FOXK1 KO	peak37446
21.629828794207885	0.012694896681913672	0.31975766953223217	0.039701617479526954	0.9683310121330427	NA	FOXK1 KO	peak37447
19.016108128796304	0.36759962168860577	0.280759832332137	1.3093027540126818	0.1904318171274215	NA	FOXK1 KO	peak37450
41.440223451178674	0.3457530619543802	0.222117424995977	1.556622862707158	0.11956005241969282	NA	FOXK1 KO	peak37451
66.16708557462307	-0.010812849013825962	0.16180036016686747	-0.06682833711046432	0.9467183640782377	0.9937272925192094	FOXK1 KO	peak37452
76.3008428383919	-0.15276627925588876	0.13993093326632317	-1.0917262944651185	0.2749534240745452	0.8034268598763541	FOXK1 KO	peak37453
41.31663979229161	-0.11002769158388856	0.20865987051869497	-0.5273064308454585	0.5979808091729949	NA	FOXK1 KO	peak37454
72.7367777799112	0.12526933032675622	0.1636464905854536	0.7654874227892016	0.4439813529733907	0.8848959312568132	FOXK1 KO	peak37456
30.84705728443426	-0.092588263211657	0.23635538954443727	-0.39173324285143685	0.695255324917927	NA	FOXK1 KO	peak37458
31.24179975521692	0.18630971460201134	0.20891413076028117	0.8918004441537404	0.37249990360906204	NA	FOXK1 KO	peak37464
36.773223275791764	0.26359294787531673	0.20839875094927704	1.2648489814580204	0.2059254690063699	NA	FOXK1 KO	peak37465
49.32650840255794	0.15246655396689526	0.20124436611664262	0.7576189928145596	0.4486791067152309	0.887146236992167	FOXK1 KO	peak37469
20.005554476166118	-0.26543104958815306	0.34971048132577043	-0.7590022711984219	0.44785119816026386	NA	FOXK1 KO	peak37470
17.754606193374798	0.11688938109462702	0.33175076923449304	0.352340949696504	0.7245825812203404	NA	FOXK1 KO	peak37472
19.748231405574618	-0.3244439598767468	0.3797794417225444	-0.854295741773658	0.39294114599360147	NA	FOXK1 KO	peak37473
21.033623216528632	-0.5720286778960044	0.3288133207961896	-1.7396761071324374	0.08191590702784504	NA	FOXK1 KO	peak37474
40.27059712309678	0.35368132754172393	0.1919417291372437	1.8426494808162945	0.06538020449659859	NA	FOXK1 KO	peak37475
50.12411733083858	0.4161204452923922	0.17569471764414618	2.368428891158849	0.01786381398171231	0.32879710408444307	FOXK1 KO	peak37477
32.54422261820483	0.23620507099473229	0.25063620712873297	0.9424219816469355	0.34597663747283025	NA	FOXK1 KO	peak37478
48.857948783689096	0.24682432370303714	0.2122589776430338	1.1628451547436243	0.2448923329120548	0.781922732828492	FOXK1 KO	peak37479
21.550077949812824	0.15258117473002167	0.2988849355904653	0.5105013888658801	0.6097002418211379	NA	FOXK1 KO	peak37480
18.27060333521508	0.11615818410726976	0.3424177903145419	0.3392294074457051	0.7344369173652776	NA	FOXK1 KO	peak37483
31.61986769144792	0.22715970465410432	0.2588292129979748	0.8776432228145813	0.380137365291707	NA	FOXK1 KO	peak37485
26.798931463303195	-0.022217413686198836	0.2535991661720417	-0.0876083861850182	0.9301879365997273	NA	FOXK1 KO	peak37490
81.71176280419121	0.11723336469242102	0.14252260137130926	0.8225598155270611	0.4107583582502584	0.8704860837634991	FOXK1 KO	peak37492
875.6810269703817	-0.05423242974427953	0.06992475210563479	-0.7755827244457159	0.4379954038784598	0.882355428588742	FOXK1 KO	peak37493
208.39141852045688	0.07586123936227468	0.09422800759727826	0.8050816450083351	0.42077256702290283	0.875024444647134	FOXK1 KO	peak37494
31.068810205136597	0.26165421280943885	0.22017515317896635	1.1883911923374788	0.23467932481773862	NA	FOXK1 KO	peak37495
26.571346703078998	0.14625564928203888	0.2948491959915524	0.4960354353017438	0.6198694103307822	NA	FOXK1 KO	peak37497
59.71915061717934	0.18960258356072937	0.1700794076065536	1.114788593333644	0.2649410256578637	0.7972001708528801	FOXK1 KO	peak37498
215.3850136716645	-0.05627976089843162	0.11568160992681932	-0.4865056851649492	0.626608675500134	0.9416846746839067	FOXK1 KO	peak37499
28.2948884076526	-0.08820673083511645	0.22293792955146835	-0.3956560061923096	0.6923588144769812	NA	FOXK1 KO	peak37501
29.74436000244549	-0.07783165373195729	0.22333117092968613	-0.34850331643343196	0.7274622235986459	NA	FOXK1 KO	peak37507
140.71882168732162	-0.015618086136822905	0.14353447308722933	-0.10881069753418345	0.9133526387965027	0.9890119631905642	FOXK1 KO	peak37509
46.53081014522232	0.24753020359382225	0.18896139324090197	1.3099511987522892	0.19021234526415112	0.7299845999706107	FOXK1 KO	peak37510
76.35571884750757	0.2034191162195873	0.14720773858356004	1.381850697367515	0.16701754881125805	0.7038590477053446	FOXK1 KO	peak37511
23.38846091973629	0.5661231894297979	0.2489411612950567	2.2741244818039643	0.022958503113071946	NA	FOXK1 KO	peak37514
36.1724367817747	-0.27016439517148727	0.2605739488819099	-1.036805084816532	0.29982670533349476	NA	FOXK1 KO	peak37515
50.18815533162607	-0.0701512006548308	0.22394657938362256	-0.31324970824698845	0.7540909556230578	0.9669790728783126	FOXK1 KO	peak37516
31.961899771175414	0.4133426652215803	0.21755750387505296	1.8999237344576732	0.05744312880856193	NA	FOXK1 KO	peak37518
23.49997826354563	-0.3161830202179947	0.32692292650562665	-0.9671485068287278	0.3334697995879325	NA	FOXK1 KO	peak37520
57.58016189103382	-0.1346109599851602	0.179533391947037	-0.7497823024748005	0.4533858292044102	0.8885541990363961	FOXK1 KO	peak37521
654.6849561028109	-0.0910643338602286	0.09582085316355002	-0.9503602906227223	0.34192921375629676	0.8420732222712398	FOXK1 KO	peak37522
381.9247668789306	-0.027018489817234145	0.08207280195488678	-0.32920150370990725	0.7420033864305833	0.9646892829681457	FOXK1 KO	peak37523
40.80644774512244	-0.12476930412113721	0.19866604513873537	-0.6280353748120696	0.5299807665757859	NA	FOXK1 KO	peak37524
25.409186631798736	-0.4232756410732191	0.2681605325180214	-1.578441231074052	0.11446427932722701	NA	FOXK1 KO	peak37529
47.567174490976626	-0.4470434596962889	0.18449401884717526	-2.423078333323072	0.015389607817433317	0.31209521740351914	FOXK1 KO	peak37532
22.120243666066887	-0.04879580633074707	0.27590382026537286	-0.1768580307580147	0.8596199054731815	NA	FOXK1 KO	peak37534
124.6447744177075	-0.14946262880295885	0.12700939703756375	-1.1767840198371655	0.23928172242834836	0.7760471192243756	FOXK1 KO	peak37535
116.80320729815384	0.03545838069809157	0.12350606012341087	0.28709830645282114	0.7740370488746602	0.9708163771780132	FOXK1 KO	peak37536
140.74811938655208	0.09042187287227041	0.12033644437350353	0.751408879853692	0.45240662025900996	0.887961555583065	FOXK1 KO	peak37537
41.384004697716314	0.27908711465476743	0.18546808901606723	1.5047716086112792	0.13238280545222586	NA	FOXK1 KO	peak37538
62.339705794983416	-0.022076253192239992	0.1700273213745318	-0.12983944588300012	0.8966934537518653	0.9871019043488186	FOXK1 KO	peak37539
29.589815300664416	0.03080651518777381	0.20826948404652385	0.14791660587631822	0.8824085827742207	NA	FOXK1 KO	peak37540
34.950850596670335	-0.25627399564798553	0.2125211611282439	-1.2058751904396918	0.2278656179891457	NA	FOXK1 KO	peak37541
59.45674475211132	-0.13988360207065578	0.1522144616078671	-0.9189902233535606	0.3581006859316577	0.8495208408677596	FOXK1 KO	peak37544
655.6152024465489	-0.11711254043864418	0.09787830106297626	-1.1965117821496751	0.2314969035230464	0.7701624607778118	FOXK1 KO	peak37545
147.04068107780776	-0.021210015019659124	0.12026984348615652	-0.17635355966934863	0.8600161867938945	0.9824964243940948	FOXK1 KO	peak37546
96.59056077756077	0.05505980823467337	0.20212871528920778	0.2723997337829672	0.7853146773737747	0.9721796389181354	FOXK1 KO	peak37547
433.1042599227603	-0.027960834831924023	0.08432207710210687	-0.3315956602689688	0.7401945969531503	0.9642485082673583	FOXK1 KO	peak37548
64.48810260238623	-0.27395213820438663	0.17322083398290825	-1.5815195661245782	0.1137592887973058	0.6291648727075527	FOXK1 KO	peak37549
27.469736270281643	-0.18527587353612038	0.2736905090646914	-0.6769539585763542	0.49843516699906387	NA	FOXK1 KO	peak37551
28.417200025147455	-0.09663763087878326	0.24735759391079656	-0.39067986290986173	0.696033885330843	NA	FOXK1 KO	peak37553
24.85584275865609	-0.03286005947512692	0.26081814148846016	-0.1259883966951003	0.8997411094801493	NA	FOXK1 KO	peak37557
355.9992308499819	-0.03232142828067493	0.08400120239181755	-0.3847734003843654	0.7004053081175641	0.9576793776445125	FOXK1 KO	peak37559
406.9854906668874	-0.07920556134709437	0.0850111534986659	-0.9317078769944859	0.35148751454420046	0.8462462357684771	FOXK1 KO	peak37560
141.37198486237452	-0.19617336514342712	0.10978414777536981	-1.7869006511287855	0.07395354726623986	0.5511208118314478	FOXK1 KO	peak37561
35.4712524675559	-0.13603237175617175	0.2783268921758582	-0.48875037080578254	0.6250184379216032	NA	FOXK1 KO	peak37562
28.393850906572816	-0.06758357858255039	0.24560538822914593	-0.27517140022797865	0.7831845584159317	NA	FOXK1 KO	peak37564
124.02106976242682	0.14983618706123975	0.11948679958721793	1.253997827198214	0.20984279519010599	0.7496790032138916	FOXK1 KO	peak37566
227.31244828204382	-0.07479792163576765	0.1307454331130016	-0.572088216428338	0.5672622117795545	0.925685966665991	FOXK1 KO	peak37567
109.32931185052082	-0.10030082991971821	0.14352252177671188	-0.6988508052817195	0.48464527417185993	0.9001539467179583	FOXK1 KO	peak37568
103.88886140902638	-0.07172609195444457	0.13101442482017797	-0.5474671361790217	0.5840578425122689	0.93092959865908	FOXK1 KO	peak37569
25.929099141136852	-0.31120012092068133	0.27287043750692824	-1.1404684353642371	0.254091195761085	NA	FOXK1 KO	peak37574
94.99518707279195	-0.026142249786740963	0.19136682965999277	-0.13660805184048191	0.8913406117256708	0.9857393840605078	FOXK1 KO	peak37577
193.1131281192249	-0.20344787514443521	0.12007532781386045	-1.6943353713746927	0.09020157281949528	0.5877836688797805	FOXK1 KO	peak37580
97.24174967663691	0.18388927689506956	0.17767054180192338	1.0350014978852216	0.3006682116697992	0.8187735170815902	FOXK1 KO	peak37583
65.76155651453023	0.1793902858612886	0.18466868957437155	0.9714168995012163	0.3313407164078397	0.8371018218212635	FOXK1 KO	peak37584
1047.0088107602157	-0.04962206468387457	0.07870203326756603	-0.6305054980622002	0.5283639067307098	0.9146380027765261	FOXK1 KO	peak37585
239.42976390151472	-0.03579489840991987	0.0853460598138558	-0.41940891574831224	0.6749173093014083	0.9520868700645067	FOXK1 KO	peak37586
30.58549449205273	-0.023922553205765973	0.2860369772947681	-0.08363447772388251	0.9333470536964901	NA	FOXK1 KO	peak37588
46.48808235745097	-0.3438281626672576	0.18680846418683755	-1.8405384582755087	0.06568922345919673	0.5333483456704606	FOXK1 KO	peak37592
91.16061733130061	-0.7432653268984996	0.1439036028235853	-5.165022364378781	2.404101762591225e-7	6.474406320109007e-4	FOXK1 KO	peak37593
29.036102292645317	0.028972840652232094	0.23090576754858574	0.1254747378544185	0.900147723236815	NA	FOXK1 KO	peak37596
317.10799211230415	-0.05218371401086026	0.12008057802608625	-0.43457247515517367	0.6638727776910874	0.9501973780554875	FOXK1 KO	peak37597
61.220781574875616	0.24795128168220168	0.16015316554877984	1.548213429516509	0.12157091912642184	0.6420419465330025	FOXK1 KO	peak37598
39.78555299487881	0.30643512534453127	0.28375000193475736	1.0799475709430653	0.2801655278644592	NA	FOXK1 KO	peak37601
29.58237245773011	0.060601471331141535	0.24268513962617727	0.24971232859370657	0.8028098233527992	NA	FOXK1 KO	peak37602
51.01757450998589	0.3295039346522139	0.18354215226790346	1.7952493777628824	0.07261397650619188	0.5478291476782181	FOXK1 KO	peak37603
19.17800696083547	0.06407985718447448	0.27172497896221237	0.23582615565639917	0.8135675712152467	NA	FOXK1 KO	peak37604
142.71393251887292	0.1335972128570648	0.11479160105026204	1.1638239351550523	0.24449537020148196	0.781657629271423	FOXK1 KO	peak37605
22.628997876226208	-0.002578124951574687	0.24273529508419933	-0.010621137526293381	0.9915257176785071	NA	FOXK1 KO	peak37606
50.98349858961299	0.13854921001335563	0.16344111107019926	0.8477011022878304	0.3966044523304406	0.8654606038397454	FOXK1 KO	peak37607
40.230229795389256	-0.010116598091014986	0.20476473179425086	-0.049405959719568404	0.960595778794634	NA	FOXK1 KO	peak37608
54.66306180650322	0.10377463050674647	0.18550317840171301	0.5594223851087835	0.575873487655462	0.9286940776322179	FOXK1 KO	peak37609
30.553523477566493	-0.2505571739559037	0.2625953476770868	-0.9541569421253173	0.3400042062831595	NA	FOXK1 KO	peak37611
28.91081990447129	-0.1582403633698892	0.25257802480401914	-0.6265009138964935	0.5309864376454434	NA	FOXK1 KO	peak37612
35.14897461658442	-0.04935401536002572	0.20922122839863755	-0.2358939183073218	0.8135149875859887	NA	FOXK1 KO	peak37613
73.90389976978733	0.14663527102927937	0.14117907181888034	1.038647365647784	0.29896876851031706	0.8181043894943195	FOXK1 KO	peak37614
86.58344646618195	0.22330508578825384	0.18975263244355645	1.1768220704641759	0.23926653157479835	0.7760471192243756	FOXK1 KO	peak37615
23.340865042104873	0.25200181904422403	0.28186022878373973	0.8940666092965358	0.37128625342340477	NA	FOXK1 KO	peak37616
34.105302912610796	0.14192544494184536	0.2010182258328285	0.7060327209328467	0.48016778921774467	NA	FOXK1 KO	peak37621
72.79082003153562	0.3600774915258088	0.15980149980825112	2.253279799988565	0.024241512584655928	0.3725974835983679	FOXK1 KO	peak37623
16.51117048420099	0.30776332140092366	0.3834667934288768	0.8025814142835442	0.4222167142725248	NA	FOXK1 KO	peak37624
23.385423910120604	0.07265884528387838	0.3243565725407671	0.22400916594574685	0.8227501710699756	NA	FOXK1 KO	peak37625
33.58040906671211	-0.11566794948359678	0.21729188044270187	-0.5323160223379699	0.5945071369890813	NA	FOXK1 KO	peak37631
45.53810744995598	-0.16425076542892486	0.24038323323346344	-0.6832871129135796	0.4944254358049863	0.9040046022452051	FOXK1 KO	peak37632
25.2238481151216	0.15964707068088557	0.28486669423462085	0.5604272942817163	0.5751880187438053	NA	FOXK1 KO	peak37635
603.0185902462084	-0.019725910463094166	0.0929062099548207	-0.2123206884952757	0.831856856271109	0.9771227790946079	FOXK1 KO	peak37636
102.14311578695005	0.20240281597307633	0.12594073025245642	1.6071275398145355	0.10802639313571456	0.6199672313371973	FOXK1 KO	peak37637
22.41494149913296	0.5157922299028267	0.2675228489587735	1.9280305660258301	0.053851324369285296	NA	FOXK1 KO	peak37638
65.73272835507831	0.13102704213570276	0.24352017659290534	0.5380541520990342	0.5905396636195868	0.9326414715894877	FOXK1 KO	peak37643
549.1954171121392	-0.0419180328399023	0.07690844007904735	-0.5450381362151993	0.5857272890195474	0.9312235248631359	FOXK1 KO	peak37644
104.73624884971112	-0.002933817129822123	0.137921660468394	-0.021271619844617763	0.9830289827984614	0.9979753911469087	FOXK1 KO	peak37645
139.235698053432	0.03926815411265897	0.12131940749039591	0.3236757821766281	0.7461835076669308	0.965611544716393	FOXK1 KO	peak37646
82.50348757552581	-0.08479171223005089	0.14045711613574777	-0.603683989553809	0.5460537606044722	0.9195949554948524	FOXK1 KO	peak37647
58.798489007327916	-0.07730835746083549	0.17573640166140062	-0.4399108934174551	0.6600016457898545	0.949406888684776	FOXK1 KO	peak37648
20.767496287327464	-0.014687986614768094	0.2834155649717717	-0.05182491164954551	0.9586682055942581	NA	FOXK1 KO	peak37649
26.75955592456773	0.13242607045880628	0.2216757196906747	0.59738644648856	0.5502494005777558	NA	FOXK1 KO	peak37652
30.25981511436497	2.0299223909331257e-4	0.2456828190070138	8.26237015326324e-4	0.9993407583169145	NA	FOXK1 KO	peak37653
23.808024836231798	-0.33200583145089174	0.29737476396953544	-1.1164559729920596	0.2642270058224354	NA	FOXK1 KO	peak37654
24.403946171330713	0.30988915818935997	0.2989901407264982	1.0364527654202205	0.2999909647561711	NA	FOXK1 KO	peak37655
55.63847697650781	0.5751787355538004	0.21063609916447146	2.7306750259587855	0.006320476173171359	0.2158870350616069	FOXK1 KO	peak37658
29.414478031645668	-0.20858138148449393	0.2425677887860148	-0.859889033611538	0.3898502141452448	NA	FOXK1 KO	peak37660
24.640424345222932	-0.6619706047298555	0.3159022534218835	-2.095491873069364	0.03612729014205023	NA	FOXK1 KO	peak37661
27.205512838682818	0.21356991723257157	0.2537415012209877	0.8416830364953581	0.3999653959702797	NA	FOXK1 KO	peak37662
33.65534388329763	-0.1786541727732222	0.25235187049128055	-0.7079566021262965	0.4789722079961123	NA	FOXK1 KO	peak37663
44.895611561189995	0.2762586372109616	0.2302393599616141	1.1998758042804667	0.23018757819140032	0.7695589552568355	FOXK1 KO	peak37664
61.63591062161268	0.18642884495600592	0.16112440161130742	1.157049106725264	0.24725229786163272	0.7832536817801883	FOXK1 KO	peak37665
347.1407848085715	-0.012853507633730263	0.09134418156924826	-0.14071512178349296	0.8880949985085211	0.9854725178798247	FOXK1 KO	peak37666
105.52615312991728	-0.038979754015626034	0.12742015491039912	-0.3059151359770069	0.7596692612487581	0.9680691807889348	FOXK1 KO	peak37667
46.625742425690255	0.25400754164421435	0.18948581894284092	1.340509506523212	0.1800797557475404	0.7186706527078149	FOXK1 KO	peak37668
36.91196327386511	-0.36396087172584934	0.21256996083263138	-1.7121933423717228	0.08686104395678174	NA	FOXK1 KO	peak37669
91.34092483019633	-0.33360460639195155	0.15583304299279965	-2.140782211429741	0.03229160512861105	0.41595022795520775	FOXK1 KO	peak37670
27.277897448074683	-0.027782984150096734	0.29782050286138884	-0.09328768128172642	0.9256750183180945	NA	FOXK1 KO	peak37671
27.342655635156017	0.028782037039233273	0.2766072756071051	0.10405379604011386	0.917126657162096	NA	FOXK1 KO	peak37674
22.182079906933666	0.27970819954597115	0.2809462555818269	0.9955932637959819	0.3194478090596856	NA	FOXK1 KO	peak37680
41.638803482509985	0.27686441671655293	0.17971570546643248	1.5405688445424488	0.12342175540374757	NA	FOXK1 KO	peak37687
25.326769246335566	0.11415016227530446	0.518571767169649	0.22012413614094925	0.8257744778641594	NA	FOXK1 KO	peak37688
42.90755240625495	-0.2978154517675288	0.2253390575126601	-1.3216326324201335	0.18629051151286116	0.7258767017698676	FOXK1 KO	peak37689
42.51124630095446	-0.07389368068207025	0.18202384179146727	-0.4059560547388368	0.6847748899864979	0.9540937421529991	FOXK1 KO	peak37691
19.049968258657984	0.2268418212233799	0.34506810949060657	0.6573827455636116	0.510934843315759	NA	FOXK1 KO	peak37692
40.83223785756243	0.027656277451929463	0.1770449720867062	0.15621046520533238	0.8758671279615585	NA	FOXK1 KO	peak37693
26.43139474389152	-0.20016492215821227	0.24622110622637627	-0.8129478631055299	0.41624795098231165	NA	FOXK1 KO	peak37694
46.49920494644814	-0.23630249456390615	0.2287125555221421	-1.0331854935748346	0.30151710022407674	0.8192772819653487	FOXK1 KO	peak37699
41.65178159798805	-0.25577453830493674	0.23402298311288666	-1.0929462350352046	0.2744174065662924	NA	FOXK1 KO	peak37700
29.241924928398326	0.022626163028582377	0.22102740381209446	0.10236813462197618	0.9184644756568283	NA	FOXK1 KO	peak37701
174.98951280141713	0.12547866768316773	0.10868499366044787	1.1545169526824137	0.24828829240006545	0.7836568203531864	FOXK1 KO	peak37702
106.46428738096724	0.05352594288729599	0.12161491415178172	0.440126470183524	0.659845511339892	0.949340905568027	FOXK1 KO	peak37703
30.414855941625362	0.3064359038538842	0.25294540559554285	1.2114705271376707	0.22571512367962884	NA	FOXK1 KO	peak37704
43.330166168225524	0.5455569220998572	0.226656747462906	2.406974106028507	0.016085310316728038	0.31611586722796686	FOXK1 KO	peak37706
29.83552167760422	0.19556157115184994	0.23826661457984263	0.8207678255583628	0.4117785285803143	NA	FOXK1 KO	peak37709
235.73227133297524	0.11945775493042134	0.09626348233920985	1.2409457047219663	0.21462580709740872	0.7538565788987671	FOXK1 KO	peak37710
643.3420444382009	0.01952418141230353	0.08035247275294348	0.24298171224093806	0.8080195644935952	0.9744382579718563	FOXK1 KO	peak37711
146.9529448119079	0.07728343638774268	0.11378941295588269	0.6791794981639132	0.4970241359335627	0.9054673319265771	FOXK1 KO	peak37712
32.055096417730184	0.1802161002583474	0.26308972981547385	0.6849986139130081	0.493344795633843	NA	FOXK1 KO	peak37713
57.82193157407826	-0.22981441131116687	0.2033754431510363	-1.1300007894291138	0.25847589183756714	0.7924253122354467	FOXK1 KO	peak37715
38.99965482644818	0.7608010702230349	0.24466946035325862	3.109505653564508	0.001874006980957664	NA	FOXK1 KO	peak37717
44.03441639568218	0.08654571660808746	0.2192267966328534	0.39477708901174396	0.6930074047738404	0.9561844540903206	FOXK1 KO	peak37723
22.359522494554785	0.22203825693204873	0.32804257208434906	0.6768580538838002	0.49849602009455246	NA	FOXK1 KO	peak37724
43.64770986775465	0.1364572855301106	0.18102344490878228	0.7538100139397493	0.4509633100741418	0.8877627339043641	FOXK1 KO	peak37732
121.60007385602799	0.06513702414949887	0.1560375805233347	0.41744446389796425	0.6763533378013342	0.9523299956815696	FOXK1 KO	peak37733
47.04119865593509	-0.05033684479563155	0.1850503276117568	-0.27201705311887003	0.785608907088004	0.9723118225256296	FOXK1 KO	peak37734
152.1514705668179	0.11824356473474679	0.10510587048276449	1.1249948665249545	0.26059120960684673	0.7938287734071664	FOXK1 KO	peak37735
601.8850706308492	0.07529920055092397	0.0746013036981569	1.0093550222069954	0.31280440096848877	0.8261957316814659	FOXK1 KO	peak37736
30.45284887474064	0.03872869390398593	0.22179706587848677	0.1746131931483879	0.8613835812232786	NA	FOXK1 KO	peak37738
24.77687280754499	0.4890203234054518	0.27821770315146643	1.7576894563723031	0.07880036282400317	NA	FOXK1 KO	peak37742
19.612727028298952	-0.4113418269490218	0.3539624459128907	-1.1621058439918568	0.2451924739070818	NA	FOXK1 KO	peak37743
19.538295601926258	0.053577611417498366	0.2875992911337873	0.18629257118917858	0.8522153328265175	NA	FOXK1 KO	peak37747
21.0716703554986	0.02604856336694258	0.33350768907697875	0.07810483602052776	0.9377446603605379	NA	FOXK1 KO	peak37748
226.88294903720418	0.11148623524628866	0.09355978745165693	1.1916041953803547	0.2334164792044241	0.7715647861912963	FOXK1 KO	peak37749
166.94431477034587	-0.06559247287804168	0.11768330259516689	-0.5573643110924683	0.577278544221119	0.9290794791035484	FOXK1 KO	peak37750
441.1102824428725	0.032421501925194766	0.09364622413067615	0.34621259133687055	0.7291829526782974	0.9627483060064733	FOXK1 KO	peak37751
50.49529458017645	0.13628592861399538	0.19403390098256587	0.7023820472807007	0.4824409381392169	0.8995089149745085	FOXK1 KO	peak37752
29.727639074677843	0.4446072715951364	0.2152687019455953	2.0653595602927064	0.0388889919206509	NA	FOXK1 KO	peak37760
21.49913275996285	0.16905321184755495	0.28553641176183026	0.5920548304310993	0.5538138726459798	NA	FOXK1 KO	peak37762
38.78188053279385	0.6354505833872256	0.21312631871070853	2.981567866565404	0.0028677647618353458	NA	FOXK1 KO	peak37765
26.877107711676455	0.5812875076024894	0.2569948943956994	2.2618640302926454	0.02370580532052863	NA	FOXK1 KO	peak37767
41.88959331922287	0.13883266331114827	0.18361499391852398	0.7561074417089974	0.44958478057827544	0.887653730899508	FOXK1 KO	peak37769
381.6356933837789	0.013090078317641187	0.10383499892737807	0.12606614776195407	0.8996795638112483	0.9876236854342126	FOXK1 KO	peak37770
36.46631351311184	0.44085960491959425	0.2663016261659318	1.6554897214367588	0.09782519968994301	NA	FOXK1 KO	peak37774
34.85205888784846	0.4102455312499884	0.31417539553200297	1.3057850394532229	0.19162566906055184	NA	FOXK1 KO	peak37775
24.902495549681092	0.19706266319769325	0.23797516588575873	0.8280807892883001	0.4076247482571767	NA	FOXK1 KO	peak37776
65.80851354875541	0.22273809181937473	0.14499502151801436	1.536177514837649	0.12449484912045167	0.6473827884397167	FOXK1 KO	peak37778
59.34236507625387	0.22953953503626742	0.1853400462632729	1.2384778123461229	0.2155389441098329	0.7544983696933111	FOXK1 KO	peak37779
110.1669879974748	0.17074021501569994	0.11907320632626353	1.4339096114357375	0.1515980586895601	0.6845831324982544	FOXK1 KO	peak37780
37.79775268129156	0.06122358746548383	0.22578992797402775	0.2711528721180436	0.7862734581122537	NA	FOXK1 KO	peak37785
235.8906035907772	0.037808078456911275	0.09594424229421969	0.39406302611646227	0.693534507831946	0.9562271098649859	FOXK1 KO	peak37786
541.2173041178135	-0.09634236557772605	0.09761274379965981	-0.9869855290151347	0.3236497327933833	0.8323522050451585	FOXK1 KO	peak37787
72.26866434932164	0.1595470210261646	0.1355145856491278	1.1773420570333382	0.2390590068388394	0.7759144516947905	FOXK1 KO	peak37788
