## Supplementary material for "Systematic discovery and perturbation of regulatory genes in human T cells reveals the architecture of immune networks": Table S6 ATAC-Seq results: 440363_file07 (part 64 of 465)

baseMean	log2FoldChange	lfcSE	stat	pvalue	padj	sample	peakName
49.3382733556036	0.15187315338228982	0.18004746481461797	0.8435173110527425	0.398939188286564	0.8664313922175609	FOXK1 KO	peak37792
18.493784454003915	-0.10131256200584511	0.3256132287130354	-0.3111438758378346	0.7556912472746143	NA	FOXK1 KO	peak37793
22.82503312756966	0.03874774416906194	0.2984503463619194	0.12982978455677185	0.8967010976757072	NA	FOXK1 KO	peak37795
29.634795061845775	0.20793738390048797	0.2401545390699863	0.8658482354976037	0.3865733933274529	NA	FOXK1 KO	peak37796
75.95847812092012	0.019529431874010662	0.1932880934012281	0.10103794564040423	0.9195203380251422	0.9897664093065002	FOXK1 KO	peak37802
782.4965051200612	0.020658502080855196	0.09929760917710792	0.2080463190610012	0.835192801138674	0.9779615068779625	FOXK1 KO	peak37803
71.3454144965978	0.03730071188794537	0.14568052970891177	0.25604459266092	0.7979164046996748	0.9736831242973137	FOXK1 KO	peak37805
21.323754659035	0.2397086256010989	0.27060177273487357	0.8858353852543208	0.37570623887397825	NA	FOXK1 KO	peak37811
26.01681990544944	0.1455380218960205	0.2950142087411827	0.4933254656344422	0.6217826375966171	NA	FOXK1 KO	peak37813
64.32991284529153	-0.22018543632365722	0.1913799222076254	-1.1505148177705973	0.24993189473770275	0.7846375789886876	FOXK1 KO	peak37814
428.1704005099638	0.09069367717515414	0.0938012387807194	0.966870782881345	0.3336086340698255	0.8380740299203233	FOXK1 KO	peak37817
286.66609988165243	0.031839580439989884	0.09096832212360677	0.3500073398817515	0.7263331892162879	0.9618953723132303	FOXK1 KO	peak37818
47.73012904698503	0.042111738933657133	0.21629359720145627	0.19469711299144088	0.8456300721618459	0.9798358944056158	FOXK1 KO	peak37819
24.08523772515726	-0.22142237955882618	0.2710484763539137	-0.816910622547497	0.41397950682432877	NA	FOXK1 KO	peak37822
55.054385371450635	-0.37094645131319154	0.1825967040273107	-2.0315068297054784	0.042203607432360686	0.45698843332877326	FOXK1 KO	peak37823
36.88435937287601	0.14131554558012224	0.198546744191359	0.7117494983645895	0.47661991033238915	NA	FOXK1 KO	peak37827
32.386726534393176	0.28015318537735495	0.22819859559382277	1.227672697320222	0.2195698596152027	NA	FOXK1 KO	peak37828
52.826335689365635	0.34888452994009345	0.18329422538229412	1.9034125554824763	0.05698673399672429	0.5063936801049943	FOXK1 KO	peak37829
41.87506737606205	0.16474087776929103	0.19081709953063275	0.8633444181601996	0.38794812928180467	0.8618778959373199	FOXK1 KO	peak37835
40.19194443456819	-0.045904368963885	0.18720741712787758	-0.24520593076997937	0.8062969844578856	NA	FOXK1 KO	peak37837
326.2098718472297	0.06572909266662368	0.09568674431157968	0.686919522024843	0.49213344411545046	0.9031400819260386	FOXK1 KO	peak37838
74.27156240877433	0.0882534167721515	0.1457452495078721	0.6055320298270489	0.5448255492836972	0.9192889198902726	FOXK1 KO	peak37839
35.85355438511402	-0.02366357971680229	0.25409128045015583	-0.09313023128884697	0.9258001007023045	NA	FOXK1 KO	peak37841
36.2469786195632	-0.5059776144502506	0.22384606114887998	-2.2603820315324867	0.02379755071714102	NA	FOXK1 KO	peak37842
598.8314713947697	-0.035119441404146357	0.08021436230391062	-0.4378198666105236	0.6615168683459524	0.9498897074296084	FOXK1 KO	peak37843
112.5522309771821	-0.05429073379256267	0.12171536324679713	-0.44604668091471433	0.6555635264486572	0.9482165437678944	FOXK1 KO	peak37844
21.241149685994923	0.03607049162199894	0.274968910860556	0.13118025419350493	0.895632715836878	NA	FOXK1 KO	peak37846
30.742688149883755	0.010558691238360745	0.3541727732474662	0.029812261234951613	0.9762167800625606	NA	FOXK1 KO	peak37847
42.18841225101248	0.11059112185077183	0.2331036559553103	0.4744289462022591	0.635194055487655	0.94369580322743	FOXK1 KO	peak37849
31.145081524613182	0.2794050610034724	0.2571337605204622	1.0866136770135941	0.27720757802850005	NA	FOXK1 KO	peak37850
26.547043083948754	-0.13577289505774828	0.2617276972426268	-0.5187563123358859	0.6039306869067489	NA	FOXK1 KO	peak37851
32.59917110750221	0.03285672382696978	0.2384469524519899	0.13779468971651176	0.8904026813172286	NA	FOXK1 KO	peak37852
18.927321691679367	0.4447915796575488	0.28853127312991883	1.5415714727646512	0.12317776225611006	NA	FOXK1 KO	peak37854
21.619124161898405	0.2378597313843846	0.3365845564130878	0.7066864086671316	0.47976137759791293	NA	FOXK1 KO	peak37856
30.410140259415794	-0.34121537444552563	0.23608836788116697	-1.4452866844217984	0.1483773764709698	NA	FOXK1 KO	peak37858
35.481285455712175	-0.1794098823543438	0.22613047143822718	-0.7933910065868933	0.42755004887485787	NA	FOXK1 KO	peak37860
45.55185598975104	0.37790621651402473	0.17256277448868335	2.189963725570533	0.028526867683046787	0.3962105557032149	FOXK1 KO	peak37862
152.1638014583023	0.11461931648822374	0.10733693227358933	1.0678460252252455	0.2855899729495419	0.8094251417598258	FOXK1 KO	peak37866
110.54240096967636	0.19096270977783913	0.11608075479121988	1.645085011045114	0.09995228118838313	0.6062827472708324	FOXK1 KO	peak37867
44.37097496744336	0.09416524850766739	0.1845617712644632	0.5102099305968171	0.609904395702781	0.9372878896645879	FOXK1 KO	peak37868
31.889637186193188	-0.11020849752921952	0.2112865521239368	-0.5216067772480534	0.6019441436156266	NA	FOXK1 KO	peak37869
33.62904699059574	-0.4913081746855221	0.3064167287313439	-1.6033986679502898	0.10884666494674893	NA	FOXK1 KO	peak37871
18.768390955401678	-0.4105857290130731	0.39418589101055085	-1.0416043252093041	0.29759516256992175	NA	FOXK1 KO	peak37872
33.671660172265014	0.38881915636048053	0.2127910152412649	1.8272348384617316	0.06766446782265408	NA	FOXK1 KO	peak37873
20.90270154996762	0.6612751762885293	0.31921903419558134	2.0715405582092408	0.03830830830624113	NA	FOXK1 KO	peak37875
30.123839991892993	0.21219973589138094	0.23499252765286538	0.9030063126298454	0.36652254462349676	NA	FOXK1 KO	peak37878
28.87762785727098	0.053692478598941044	0.2755021855751537	0.1948894833151673	0.8454794674329691	NA	FOXK1 KO	peak37880
23.896055414692032	-0.07690645405642219	0.3241163931722919	-0.23728035877389483	0.8124392984833555	NA	FOXK1 KO	peak37883
89.38466782932043	0.0872564626442047	0.14398009844131515	0.6060314139857986	0.5444938931964426	0.9192254054273206	FOXK1 KO	peak37885
26.950637111043495	0.29322819181559334	0.2285924115245029	1.2827555816924487	0.1995777203253373	NA	FOXK1 KO	peak37886
19.47944111508696	0.37192314841554164	0.3383674665627908	1.0991693503917992	0.2716942048971991	NA	FOXK1 KO	peak37887
24.516964892913492	0.27651702086339447	0.29132030048654045	0.9491855541875294	0.34252624737861637	NA	FOXK1 KO	peak37888
21.635362846166185	-0.08103795594318712	0.28288752098290787	-0.2864670582202297	0.7745204204472905	NA	FOXK1 KO	peak37890
26.658762246113042	0.10714002696395941	0.26195029151782745	0.40900900068923124	0.6825330558805885	NA	FOXK1 KO	peak37891
25.054774522945962	-0.01955326547914438	0.2829844465845512	-0.0690966083653724	0.9449127207103827	NA	FOXK1 KO	peak37892
19.56212441587983	-0.42128000318597014	0.30855819928378436	-1.365317804433109	0.1721531854021788	NA	FOXK1 KO	peak37893
547.3829507840431	0.03014818488901511	0.08965045114692938	0.3362859249821825	0.7366552627565844	0.9637720136050845	FOXK1 KO	peak37897
174.98165168346105	0.12933840569424246	0.0977294251859108	1.3234336071065789	0.1856912218180401	0.7249270448476973	FOXK1 KO	peak37898
132.90008787979727	0.17910017336805892	0.1826516968897017	0.9805557595022648	0.3268118599237501	0.8340046749297945	FOXK1 KO	peak37899
32.30409508324414	0.02355320021720798	0.2254815404877273	0.10445733236637149	0.9168064268248131	NA	FOXK1 KO	peak37905
35.34884703950215	-0.0185915929653408	0.20707893286375015	-0.08978022393795772	0.9284618637269408	NA	FOXK1 KO	peak37906
29.047368080690976	-0.0071062514306139005	0.2548874539913926	-0.0278799576806706	0.9777578936834431	NA	FOXK1 KO	peak37907
103.83827820047962	0.07557495007820161	0.1693032333047441	0.4463881085021423	0.6553169211010978	0.9481780962375145	FOXK1 KO	peak37908
52.27016742423486	0.2891724984011604	0.17090081160134427	1.692048713470743	0.09063668592405823	0.588431351804128	FOXK1 KO	peak37909
25.703001714901408	0.23043018326707984	0.2336677701470151	0.9861444867732582	0.3240622159102101	NA	FOXK1 KO	peak37914
80.72907849446212	-0.00914975810761169	0.14724240483191406	-0.062140781509624765	0.9504507207855594	0.9938945034712409	FOXK1 KO	peak37915
128.2889737498941	0.10696517289827817	0.12392837083525124	0.8631209478294222	0.3880709716496666	0.8618778959373199	FOXK1 KO	peak37916
104.48876208476197	0.2538220177412569	0.14134886087015971	1.795713217486859	0.07254013867689904	0.5478291476782181	FOXK1 KO	peak37917
85.93757742467686	0.12228024258880074	0.13422867113314665	0.9109845277951549	0.3623035259728111	0.8516845738804546	FOXK1 KO	peak37918
53.13379913541861	0.3137216116011557	0.17208824139157622	1.8230275878483844	0.06829921263410844	0.5399435184315399	FOXK1 KO	peak37919
34.94184911079399	-0.20106860901202486	0.24270589357888475	-0.8284455150516283	0.40741823916138753	NA	FOXK1 KO	peak37923
24.697409642501857	0.16426739136529167	0.27491470557090697	0.5975212967387925	0.5501593926288383	NA	FOXK1 KO	peak37924
107.37770059128445	-0.09957452246904423	0.14171853131622886	-0.7026217499167766	0.48229150436301343	0.8994537691779582	FOXK1 KO	peak37925
29.688519970139094	0.3979088350295365	0.2541351860307908	1.565736886907609	0.11741022693435436	NA	FOXK1 KO	peak37926
151.36809929935276	-0.06669843479827181	0.14021952113600036	-0.47567153459025374	0.6343084034630122	0.9435328742604795	FOXK1 KO	peak37927
49.28007892648559	0.07704166308594122	0.18993102740150777	0.4056296864181003	0.6850147130170272	0.9541153774053301	FOXK1 KO	peak37928
212.2880552410853	0.039374663232098706	0.09182720685035438	0.42879081900275345	0.6680754608349027	0.9504105653876098	FOXK1 KO	peak37930
127.6440296287102	0.15118416191220221	0.10848258502929588	1.3936261001834969	0.16343054266068174	0.6986919463774897	FOXK1 KO	peak37931
63.9284828559582	0.05996107994426209	0.15501792164306363	0.38680095377826973	0.6989035710696236	0.957503183602629	FOXK1 KO	peak37932
76.68797799353764	0.09861790105460942	0.14666146286893697	0.6724186376262907	0.5013172209946727	0.9067447846431096	FOXK1 KO	peak37933
46.97244223633619	0.07808095264796783	0.16466283289084893	0.4741868658346588	0.6353666585324328	0.9437649699190591	FOXK1 KO	peak37934
55.47749115739897	0.09895303922442064	0.1722573945138498	0.5744487167223735	0.5656641944214593	0.9254292698727805	FOXK1 KO	peak37935
61.10936983205934	0.0039946202875479	0.19863731809674748	0.020110119920176816	0.9839555272498026	0.9980882753812531	FOXK1 KO	peak37938
69.57538742386012	0.016786235949122156	0.16792123876698384	0.09996493637362694	0.9203721626863652	0.9898702058308412	FOXK1 KO	peak37939
31.813457586870555	0.06470946018015661	0.2658227093486528	0.24343089549690708	0.8076716123564872	NA	FOXK1 KO	peak37941
23.517466595034392	-0.15811409161716555	0.30378389623794494	-0.520482137385319	0.6027275746904736	NA	FOXK1 KO	peak37944
75.0287676395495	0.13804732301484132	0.15009930543536595	0.9197066076650546	0.3577260987164084	0.84934935052775	FOXK1 KO	peak37946
217.8777025481783	-0.010342815236552172	0.1089805646611532	-0.09490513532124258	0.9243901775371932	0.9905838016599048	FOXK1 KO	peak37947
29.053421239829714	0.1542741156457641	0.2670038223496671	0.5777974048765765	0.5634009075649953	NA	FOXK1 KO	peak37948
55.57801903029068	-0.20192815373802134	0.2205866715621003	-0.915414119575098	0.35997426872263083	0.8506440729845189	FOXK1 KO	peak37949
32.4926276306718	0.056749330650877436	0.26088680174852524	0.21752472823665267	0.8277994379774283	NA	FOXK1 KO	peak37950
465.3515031552979	0.06180199969717665	0.07532829152959111	0.8204354359065619	0.4119679213600786	0.8710547941981068	FOXK1 KO	peak37951
304.9336193388961	0.10437721681364134	0.07294255037474881	1.4309510193624182	0.15244425341920528	0.685341724013379	FOXK1 KO	peak37952
199.68979858545742	0.04883512373690982	0.09434005159659603	0.5176499578962694	0.6047025189501444	0.9360172693884615	FOXK1 KO	peak37953
232.04548314019448	0.015445050536335306	0.09995849830395653	0.15451463155608414	0.8772039754452587	0.9847646823151954	FOXK1 KO	peak37954
48.323278478995405	0.31279624826726943	0.1956457597363386	1.598788794036775	0.10986753981132094	0.6232286940471015	FOXK1 KO	peak37955
35.88510807552188	0.05837356231868406	0.2602993373445067	0.22425551641503616	0.822558487452786	NA	FOXK1 KO	peak37956
27.53592352406249	0.3868219007577886	0.2703425068108756	1.4308585997850454	0.15247074436994706	NA	FOXK1 KO	peak37957
28.562391868107177	0.030910978057769312	0.25314159548795095	0.12210943838836875	0.9028123470667655	NA	FOXK1 KO	peak37958
26.38804679417692	0.6478276828775508	0.21842934497749153	2.9658454679901523	0.0030185211769140447	NA	FOXK1 KO	peak37962
34.40797458237737	0.3614128172802669	0.28905114301588514	1.2503421142341065	0.2111746003504745	NA	FOXK1 KO	peak37963
23.9075800853408	0.6464271936440509	0.2669480227250448	2.4215470376788213	0.015454600795356108	NA	FOXK1 KO	peak37967
19.01552414959639	0.45502764905571447	0.2554383214333644	1.7813601596752444	0.07485363232964078	NA	FOXK1 KO	peak37968
30.52004538750852	0.07389132684626538	0.24979721197113855	0.2958052504397157	0.7673788130782547	NA	FOXK1 KO	peak37972
186.40179514770125	0.009812246018566359	0.10161778217532401	0.09656032446798549	0.923075565692625	0.9903696720896529	FOXK1 KO	peak37973
402.4912648136316	-0.06853888913953152	0.08962457152105012	-0.7647332419707444	0.4444304073016204	0.885112759324211	FOXK1 KO	peak37974
107.57589236957092	0.1098320650380299	0.1127262312811853	0.9743257074217611	0.32989484427752236	0.8358994514128307	FOXK1 KO	peak37975
33.31447190323013	0.40139056952637364	0.20566151110195613	1.9517048541347406	0.05097325597201517	NA	FOXK1 KO	peak37976
19.128162001223174	0.11457991689004107	0.30984605221294886	0.36979627809262317	0.7115342886272554	NA	FOXK1 KO	peak37979
123.43375861104079	0.2729506002675283	0.15220137395414976	1.7933517495693168	0.07291669756701649	0.548994676163487	FOXK1 KO	peak37980
28.672149994879717	0.016385394483531254	0.2224878947421399	0.07364622916910459	0.9412918854315482	NA	FOXK1 KO	peak37981
26.878082308596678	0.23375855670429863	0.21368788276607956	1.0939251850802887	0.2739877920022991	NA	FOXK1 KO	peak37982
27.0710337571643	0.20207426751831287	0.25881766855472366	0.7807591678216005	0.4349441536740038	NA	FOXK1 KO	peak37986
38.143587964857474	0.10031222684607738	0.22751635643741877	0.44090116603844925	0.6592845494771855	NA	FOXK1 KO	peak37988
131.829205668653	-0.024812769145031183	0.14178460881775953	-0.1750032627090283	0.8610770698790768	0.9824964243940948	FOXK1 KO	peak37989
129.9454446731147	0.1250130176460739	0.13549419872068744	0.9226447982749444	0.3561923418282508	0.8483871217158144	FOXK1 KO	peak37990
54.44906404572892	0.26106030511964196	0.15477740135988619	1.686682311667892	0.09166445507762894	0.5900184547535228	FOXK1 KO	peak37991
194.6768410601079	-0.08608891175789937	0.09733587091015014	-0.8844520622553146	0.3764522293088033	0.8583808497683348	FOXK1 KO	peak37992
29.87774991114646	0.13130825615256114	0.20310124608706515	0.6465162507977529	0.5179450762190108	NA	FOXK1 KO	peak37993
34.95711823275816	0.29209415621236445	0.23379659064917274	1.2493516496597294	0.21153648450890608	NA	FOXK1 KO	peak37996
98.43671702169743	0.041245165329863706	0.1724198312531639	0.23921358135018392	0.8109399719489624	0.9748461822059958	FOXK1 KO	peak37997
181.9523058527502	-0.0708526708005451	0.09454008212601617	-0.7494458351125907	0.4535885336878185	0.8887032903800067	FOXK1 KO	peak37998
308.9524364836698	0.017750598855310107	0.07066454166486295	0.2511952732884754	0.8016631388034889	0.9737449827054163	FOXK1 KO	peak37999
37.972841812129815	-0.10482605916888352	0.1959709705648587	-0.5349060570896658	0.5927148196779088	NA	FOXK1 KO	peak38000
42.877976562735036	0.06732527922985769	0.23244357826390938	0.2896413819332045	0.7720906051348291	0.9706729201205584	FOXK1 KO	peak38003
26.80018675929305	0.2763167155960379	0.25638307540330874	1.0777494386529693	0.28114558899902803	NA	FOXK1 KO	peak38005
34.07112246433593	-0.11895096343288905	0.19967297578893342	-0.5957289060419849	0.5513563443815231	NA	FOXK1 KO	peak38006
33.229136754830975	0.1236901294458826	0.2516721331900584	0.4914732826318677	0.6230917441864747	NA	FOXK1 KO	peak38007
42.30167824286738	0.27398747285706354	0.23888705591610046	1.1469331052968006	0.25140926916832157	0.7860930250647098	FOXK1 KO	peak38010
22.828856840923045	0.12169020449088837	0.2908900076288756	0.4183375203666109	0.67570036074497275	NA	FOXK1 KO	peak38011
156.36942163863998	-0.13091115715989915	0.12402153743432519	-1.055551800663835	0.29117303154616875	0.8134910168520482	FOXK1 KO	peak38012
41.05356420553306	-0.1792057851619061	0.19541091239010772	-0.9170715338770304	0.35910515656010566	NA	FOXK1 KO	peak38015
83.38551513490337	-0.006285145407833293	0.1499997489592442	-0.04190103951134614	0.9665775877171389	0.9960497835287428	FOXK1 KO	peak38017
58.57707496072508	0.23082974826426678	0.18782589254951354	1.2289559502740912	0.21908832209752144	0.7579251399718657	FOXK1 KO	peak38020
125.73213497255905	0.15400558853161497	0.11157768366347835	1.3802543974304078	0.16750833048139016	0.7043435984699994	FOXK1 KO	peak38021
240.61368341329694	0.01998963799790545	0.08423854658055312	0.23729799253825393	0.8124256193567626	0.9748649870418679	FOXK1 KO	peak38022
88.07119496427579	-0.13731603003364445	0.14483556913460519	-0.9480822345927171	0.3430875915632706	0.8423294935347223	FOXK1 KO	peak38023
361.20901847037146	-0.018386024842109248	0.1033447171000833	-0.17790967316020093	0.8587939139583304	0.9822289264685827	FOXK1 KO	peak38024
103.47007962678056	0.033239096585678016	0.13076979252655627	0.2541802349264104	0.7993563195147262	0.9736831242973137	FOXK1 KO	peak38025
84.98064965931914	-0.026059180246576788	0.14859971871859054	-0.1753649365644234	0.8607928901856339	0.9824964243940948	FOXK1 KO	peak38026
176.02815467584034	-0.11105180674456187	0.09468323246996799	-1.1728772227942865	0.24084504476938942	0.7778387169435707	FOXK1 KO	peak38027
30.894225805782003	0.17955982518711938	0.2811214519953395	0.6387268702286589	0.5230006293488322	NA	FOXK1 KO	peak38028
28.570744355397654	-0.22470848060218024	0.3437945948458193	-0.6536126046512007	0.5133614214424123	NA	FOXK1 KO	peak38029
37.4324695702077	0.02952631141567547	0.2739903240026483	0.107764066206185	0.9141828478579341	NA	FOXK1 KO	peak38033
31.833980611666274	-0.046958062559830434	0.22298601131389117	-0.21058748162336013	0.8332091814809084	NA	FOXK1 KO	peak38034
25.391005942767446	0.10695368232227026	0.29192361098955316	0.3663755801037201	0.7140848391339185	NA	FOXK1 KO	peak38036
126.8983964898656	0.16236510191580908	0.11881182795561601	1.3665735534046581	0.17175901142865765	0.7093284638556052	FOXK1 KO	peak38037
518.1707785015118	0.07724404017872721	0.07448139192186608	1.0370917914606008	0.29969308036108844	0.8184019616340205	FOXK1 KO	peak38038
134.62196519507896	0.00088567278636256545	0.10283106530498184	0.008612891286653405	0.9931279919817085	0.9993161596452927	FOXK1 KO	peak38039
44.1481285415394	0.23124011247855433	0.22136990078861243	1.0445869635157268	0.2962139073506832	0.8165033777781098	FOXK1 KO	peak38040
31.258326874458106	-0.022402404515494075	0.26642650262474393	-0.08408474492887588	0.9329890534706721	NA	FOXK1 KO	peak38045
75.5725057615041	0.05310713722416214	0.20368164164782906	0.2607360034734293	0.7942960993660539	0.9735089676433842	FOXK1 KO	peak38047
20.85085739536257	0.04551424933336186	0.34357818904838816	0.13247129993735376	0.894611522271342	NA	FOXK1 KO	peak38048
32.768768801894886	0.4214210692768616	0.254996423683464	1.652654822327965	0.09840113383125242	NA	FOXK1 KO	peak38050
123.0019373084466	0.1501585150198419	0.10361412200332093	1.449208969941657	0.14727923328911913	0.6787395936281166	FOXK1 KO	peak38051
31.394979513486774	0.053785741515606264	0.24464242034791883	0.21985451844007567	0.8259844586489123	NA	FOXK1 KO	peak38054
26.48350273990559	0.3064615029277831	0.3262160787026258	0.9394432798855059	0.347503200852938	NA	FOXK1 KO	peak38059
46.196044921123544	-0.2931440750344195	0.22460706767474872	-1.3051418108486175	0.19184456390923302	0.7317398616048914	FOXK1 KO	peak38061
29.022108745121407	0.3355834716646292	0.27429644922761387	1.2234335246030064	0.22116599759001282	NA	FOXK1 KO	peak38062
39.50981830472153	0.2410678120963273	0.24306297633203963	0.9917915749003797	0.3212992083787456	NA	FOXK1 KO	peak38065
196.58165933908074	-0.20026098934368833	0.11893612140607993	-1.6837692954518284	0.09222626333754894	0.5917833585550992	FOXK1 KO	peak38068
31.064504623177783	0.28180699674633386	0.22138146908883238	1.272947541211116	0.20303665755965347	NA	FOXK1 KO	peak38069
189.56651713207154	-0.045045139612400004	0.0969934909730346	-0.4644140463500083	0.6423511284114861	0.9455902987559133	FOXK1 KO	peak38072
38.45796485253335	0.12288169269774116	0.2178435611527509	0.5640822801807628	0.5726981368453298	NA	FOXK1 KO	peak38073
24.855602368839076	0.2544090295470041	0.285322189866415	0.8916552535437776	0.37257774449346276	NA	FOXK1 KO	peak38075
39.05725304499069	0.1418221566785901	0.22397824100030966	0.6331961356835284	0.5266055689179682	NA	FOXK1 KO	peak38079
72.50033454897142	0.16765116859697118	0.15925886899650593	1.052695963831373	0.292480359098254	0.8142703808332592	FOXK1 KO	peak38080
36.679678567376364	0.3038366375804428	0.23872780844675773	1.2727324879213056	0.2031129850872426	NA	FOXK1 KO	peak38082
26.914285008756114	0.2228897025254701	0.2168191084655583	1.0279984273658986	0.3039505674496689	NA	FOXK1 KO	peak38084
53.73585426862708	-0.039513593671574296	0.2303942783374157	-0.17150423160121223	0.8638273034031443	0.9827139422518111	FOXK1 KO	peak38086
153.81824564744673	-0.2744096624692155	0.13357608691103667	-2.0543322447525787	0.0399435459251162	0.44846011150388937	FOXK1 KO	peak38087
36.541725690816456	0.2291717028720743	0.19837722803040847	1.1552319041223091	0.24799547306764563	NA	FOXK1 KO	peak38088
231.15767874920874	-0.14665394133734283	0.12391716236812285	-1.1834836961620816	0.23661750428240697	0.77401435141572	FOXK1 KO	peak38089
28.512202579183466	0.004814306285187423	0.2305256199488674	0.02088404007439728	0.9833381580242377	NA	FOXK1 KO	peak38090
57.03823128974792	-0.0455836105171442	0.21536533496158616	-0.21165713844001294	0.8323745290140809	0.9772433894954623	FOXK1 KO	peak38092
24.52594012381485	-0.04366393256883684	0.29834107932349035	-0.14635575049821473	0.8836405570820538	NA	FOXK1 KO	peak38094
31.205371918894247	-0.24781314660251558	0.2204663847074475	-1.1240405059091272	0.26099584251162755	NA	FOXK1 KO	peak38095
163.05584316768537	0.15295976968373537	0.1194123196775405	1.28093793083315	0.20021546843460272	0.7400740426360274	FOXK1 KO	peak38096
128.89368056707835	0.1460596678239447	0.11051293034207708	1.3216522932822226	0.18628396148560275	0.7258767017698676	FOXK1 KO	peak38097
72.26036617640685	0.003108690252656922	0.14125114246294632	0.0220082485596349	0.982441375733398	0.9978082682448198	FOXK1 KO	peak38098
667.9294462242897	-0.07787449534195852	0.05425253932995347	-1.4354073800737857	0.15117104419768596	0.6840274719648353	FOXK1 KO	peak38099
102.24294898237733	-0.06293511090566056	0.13566302028196145	-0.4639076350714918	0.642713922396399	0.9457064249619611	FOXK1 KO	peak38100
69.96568552587684	0.0120259862797715	0.18349240249504534	0.065539423519708	0.9477445183638312	0.9938066074900006	FOXK1 KO	peak38101
102.1911405973109	0.20976681731698263	0.11800949832393408	1.7775418105852485	0.07547913806055763	0.554524917903844	FOXK1 KO	peak38107
729.9497690587209	-0.10432403223079383	0.08394197998575485	-1.2428111923080425	0.21393741717594622	0.7532504456134194	FOXK1 KO	peak38108
157.79565071321906	9.70295870087657e-5	0.10524838507821171	9.219104591168929e-4	0.9992644219824249	0.9998832228679506	FOXK1 KO	peak38109
77.95408981616158	1.8779055572098338e-4	0.1639900701171644	0.001145133699783252	0.9990863157005784	0.9998832228679506	FOXK1 KO	peak38110
25.316772292792283	-0.09801538787982957	0.28230593687008126	-0.347195630975826	0.7284443529124551	NA	FOXK1 KO	peak38111
45.93153861510625	0.02819424453781371	0.205119244743129	0.1374529463245703	0.890672783036046	0.985604958064743	FOXK1 KO	peak38115
65.45323080426718	-0.13265603198269002	0.26414538326086995	-0.5022084063898968	0.6155209302860684	0.9388865624742443	FOXK1 KO	peak38120
42.78496306825729	-0.11718729692774679	0.2111744519992576	-0.5549312230636628	0.5789417044616922	0.9293720269797513	FOXK1 KO	peak38123
324.34482706203835	0.06772503128295015	0.10999966651021259	0.6156839691569649	0.5381031196361188	0.9172981230037833	FOXK1 KO	peak38128
24.043366181152145	0.5366749550814793	0.2938547979294935	1.8263270120580004	0.06780101874850032	NA	FOXK1 KO	peak38130
27.710060368720885	0.1483946742959491	0.23766796115661262	0.6243781180003627	0.5323792922000512	NA	FOXK1 KO	peak38134
26.255247187185237	0.2718524973813612	0.22580730530262852	1.2039136511417228	0.2286229549168548	NA	FOXK1 KO	peak38135
42.12755133810319	0.26309126581595993	0.18072637821782742	1.4557435854707335	0.14546351622592205	0.6769417901248723	FOXK1 KO	peak38136
196.26366082510992	-0.10443639554657215	0.09862917864563142	-1.058879299013588	0.289654753060804	0.8123219018802914	FOXK1 KO	peak38137
561.0283163116549	-0.003310109489201279	0.07444332142292474	-0.044464828085732544	0.96453388735552	0.9956989812509655	FOXK1 KO	peak38138
101.40192668276923	0.17491214224067791	0.12853535288062895	1.3608096007883463	0.1735738670845596	0.7121093877469246	FOXK1 KO	peak38139
34.99314031950628	-0.04298208058251472	0.2262937906614675	-0.18993928404697302	0.8493567085506941	NA	FOXK1 KO	peak38140
27.723801118193975	-0.026238612285712868	0.2460972080483483	-0.10661889459777221	0.9150913283071065	NA	FOXK1 KO	peak38149
173.41997812424717	-0.0884352058073792	0.11707923591232214	-0.7553449176385659	0.4500420540797616	0.8877608761012888	FOXK1 KO	peak38150
35.43166969583916	0.1792174685742788	0.2538901970285239	0.7058857359275837	0.48025919877218576	NA	FOXK1 KO	peak38151
101.4024486856937	-0.18496754978466087	0.15169454815699246	-1.2193421057771527	0.22271437368938493	0.7625564521253031	FOXK1 KO	peak38152
228.17824037196462	-0.08790735752395082	0.12843765415018638	-0.6844360254443596	0.49369987386538056	0.9037457092549382	FOXK1 KO	peak38153
53.6834096119623	0.15193168913287033	0.2695041541175851	0.563745258882289	0.5729275111994472	0.9276053820592566	FOXK1 KO	peak38154
235.97192881014925	-0.055872702120181104	0.10142700218182364	-0.5508661492333237	0.5817254340190819	0.9307208352342584	FOXK1 KO	peak38155
121.69669242574045	0.04470161691445857	0.1658591305677192	0.26951556276371047	0.7875329677970442	0.9728669606650978	FOXK1 KO	peak38157
19.763971937866877	-0.48126625745101764	0.33258318587530816	-1.4470552868882964	0.14788143968226775	NA	FOXK1 KO	peak38158
97.43961107285617	0.020559854209299698	0.1386995084554885	0.14823307189944204	0.8821588325168004	0.9851650522231469	FOXK1 KO	peak38159
355.92944464284324	-0.0627609438770366	0.096235402873773	-0.6521606602443062	0.5142975352205532	0.9101398156345769	FOXK1 KO	peak38166
91.63680166071293	0.08610289463791973	0.1512071052135887	0.5694368298122926	0.5690597287926877	0.9260360781827933	FOXK1 KO	peak38167
190.03102010250583	-0.23861750895012726	0.12555754863720572	-1.9004632659690135	0.057372351234406815	0.5072729468074813	FOXK1 KO	peak38168
23.297406254808088	0.010383919160448325	0.2620530777257577	0.03962525168780977	0.9683918953100294	NA	FOXK1 KO	peak38169
207.59503356661642	-0.11289249845045247	0.10624942305438691	-1.0625234020580527	0.28799813982996175	0.8110515301354788	FOXK1 KO	peak38172
133.27685357339323	-0.654155405847052	0.12403977544469799	-5.273755160405795	1.3366019983079948e-7	4.153336486434597e-4	FOXK1 KO	peak38176
25.069344797101706	-0.47158619912963856	0.27497269284266834	-1.7150292061890922	0.08633987235173678	NA	FOXK1 KO	peak38181
45.010603339634514	-0.05108876227321097	0.19277151780228954	-0.265022358363172	0.790992237989423	0.9729487608940869	FOXK1 KO	peak38183
148.95093520111504	-0.45641556047897813	0.1216850178818951	-3.7507950314965264	1.7627475603559456e-4	0.03557107380436234	FOXK1 KO	peak38184
295.0656724490744	-0.14215826781120502	0.09875888661680349	-1.4394478581233547	0.150023673119344	0.6825878582338256	FOXK1 KO	peak38186
383.95292097803036	-0.31672937685012703	0.09696340901289383	-3.2664835124351863	0.001088921486426855	0.09231494725225442	FOXK1 KO	peak38187
87.17246242956001	-0.227461353506817	0.18374197535320969	-1.2379389797544353	0.21573868751524317	0.7546021692870842	FOXK1 KO	peak38188
38.57120723055426	-0.11654512413382707	0.22767860897500286	-0.5118843823691084	0.6087319290561717	NA	FOXK1 KO	peak38189
20.957453627611862	0.10014070123474614	0.27160969749646846	0.36869339407901	0.7123562731675384	NA	FOXK1 KO	peak38191
615.9998670534613	-0.09154780026606997	0.08043532341220332	-1.1381541887625544	0.2550561040432945	0.7895812996346788	FOXK1 KO	peak38192
77.20224971429188	0.10651946025784258	0.16212371753365462	0.6570257694450574	0.5111643469376494	0.9093975226732839	FOXK1 KO	peak38193
354.6034557810342	0.08561479320812607	0.1284654570566569	0.666442132925799	0.5051285395412942	0.9077865196284399	FOXK1 KO	peak38194
92.9757604268807	0.24777378497887456	0.17979439688495885	1.3780951424054233	0.16817391514311994	0.7047312295140152	FOXK1 KO	peak38195
69.53711689523386	-0.5569922555778182	0.19817639749508717	-2.8105882568161333	0.004945102431154233	0.19134325460623217	FOXK1 KO	peak38199
34.46376969112713	-0.086740192060835275	0.2255065560549367	-0.38464598802929745	0.700499717134725	NA	FOXK1 KO	peak38200
62.39065788942979	0.2415510798128409	0.1685090683505002	1.4334604195331064	0.15172630240634485	0.6847259784967127	FOXK1 KO	peak38202
41.33988043525473	-0.09868797414574228	0.19775887436976847	-0.4990318359175935	0.6177569563828855	NA	FOXK1 KO	peak38205
258.5592109154425	-0.044039904064421515	0.08969399784247349	-0.49100168488160484	0.6234252558726736	0.9407393773023934	FOXK1 KO	peak38206
106.4486627443417	-0.027980800743977727	0.1275020461601192	-0.21945373887442535	0.826296612518324	0.9764708164218019	FOXK1 KO	peak38207
203.52503771499917	-0.1351989598208196	0.10830169951360875	-1.2483549235885354	0.2119011087635121	0.7518730518425712	FOXK1 KO	peak38208
81.448095313359	-0.043710302592047584	0.15761423597746999	-0.2773245850602969	0.7815308834627542	0.971774452565832	FOXK1 KO	peak38209
44.491038323510395	-0.08086572290134666	0.2548024833651398	-0.3173663059847953	0.7509656706444233	0.9664996967376224	FOXK1 KO	peak38210
46.49015693787095	-0.08977935704523132	0.24699101565629003	-0.3634923999428679	0.7162370892189043	0.960315534056047	FOXK1 KO	peak38211
29.476398149742177	0.12586443103507408	0.23064986674804483	0.5456947918923565	0.5852757525506687	NA	FOXK1 KO	peak38212
44.03403762473153	-0.128532459994904	0.18610940603049245	-0.6906285003878044	0.48979903222659604	0.9023369368873558	FOXK1 KO	peak38213
37.51862504616733	0.07397975499991252	0.21594588714043367	0.34258469091287713	0.7319109207536849	NA	FOXK1 KO	peak38216
71.8362501921924	-0.12909181827072963	0.20908913940077495	-0.6174008781168248	0.5369703429660029	0.9170246090917646	FOXK1 KO	peak38217
40.29021703895924	-0.02635693677646095	0.24484926962118678	-0.10764556013272374	0.9142768551820618	NA	FOXK1 KO	peak38218
29.2230500590329	-0.06943366108684722	0.24071488889541878	-0.2884477208928004	0.7730040432095475	NA	FOXK1 KO	peak38219
59.37024482012396	-0.38339160117866233	0.157223551946137	-2.4385125283901994	0.014747847471485796	0.3078726299452405	FOXK1 KO	peak38220
163.5699491964954	-0.2580371090184099	0.11575981928664568	-2.2290731845344	0.025809035774537376	0.38175826039846644	FOXK1 KO	peak38221
43.6866443271219	-0.07115127457408969	0.21748027196663794	-0.32716197166152383	0.7435453817808142	0.9649338100447399	FOXK1 KO	peak38222
52.15964343518082	0.07032783972046885	0.24513248897521034	0.2868972612095533	0.7741909876184158	0.9708163771780132	FOXK1 KO	peak38224
159.83472186572916	0.09916369372616504	0.10296402508071276	0.9630906877274013	0.33550201461379087	0.838919399759873	FOXK1 KO	peak38227
28.307741549085122	0.10448449799799603	0.2205438111424644	0.4737584675658947	0.6356721545963423	NA	FOXK1 KO	peak38228
64.99842778349586	0.03367919206905838	0.16559627288474277	0.20338134115192044	0.838836982645219	0.9786034711360586	FOXK1 KO	peak38229
23.901843495706924	-3.3225486090483097e-4	0.262549794260038	-0.0012654927490659345	0.9989902831432178	NA	FOXK1 KO	peak38230
42.95425212006212	-0.12406663654551506	0.21942848166575682	-0.5654080801347332	0.5717962299149807	0.9274710225918485	FOXK1 KO	peak38231
24.078677191792565	0.44948316021692936	0.25993351830086214	1.7292235459094254	0.08376909378932827	NA	FOXK1 KO	peak38235
53.065295118927516	-0.0022921885795990677	0.19045006355917354	-0.012035640927401824	0.990397179763951	0.9989733783552054	FOXK1 KO	peak38239
21.196850605823837	-0.02998911025203108	0.27401157154237554	-0.10944468543144464	0.9128497927417709	NA	FOXK1 KO	peak38244
73.30195210941929	-0.022295327870605976	0.139039325666058	-0.1603526755024292	0.8726032666164276	0.9843281584909083	FOXK1 KO	peak38245
25.978541039858673	-0.3480021895336826	0.2409759377823194	-1.4441366749573277	0.1487005334601783	NA	FOXK1 KO	peak38246
38.673311169154644	-0.21633377593163844	0.20554221193586666	-1.0525029087413877	0.29256887670242343	NA	FOXK1 KO	peak38249
174.77385156339156	0.03006007929367503	0.18986930579786584	0.15831984620872253	0.8742047703493772	0.9845491997942729	FOXK1 KO	peak38250
657.4285047641262	-0.14860607842373835	0.07368340403002228	-2.0168188533090685	0.04371442072524696	0.4626404316711985	FOXK1 KO	peak38251
71.3013697148374	-0.17566776947536103	0.14049239738765457	-1.2503720681101953	0.21116366313809617	0.7511368238987348	FOXK1 KO	peak38252
89.49808298845343	0.006992286408985998	0.1661787794814404	0.04207689110971554	0.9664374020752482	0.9960497835287428	FOXK1 KO	peak38253
63.92877594212997	0.11264936540281986	0.2386800964830141	0.47196799005331663	0.6369496367562452	0.9443138238739123	FOXK1 KO	peak38254
22.838391438175666	-0.48641941858904075	0.2937712515030777	-1.6557761050486752	0.09776716849591219	NA	FOXK1 KO	peak38259
43.79846035460902	-0.13378200324811207	0.21430686270965826	-0.6242544058393462	0.5324605218911813	0.9158987255073631	FOXK1 KO	peak38261
177.87097338648132	-0.1462161570304615	0.13344666585792478	-1.0956898480036352	0.27321452693516296	0.8022845647690777	FOXK1 KO	peak38262
30.070894252118997	1.631708512120856e-4	0.20402834489752691	7.997459926170457e-4	0.9993618950879483	NA	FOXK1 KO	peak38263
33.25675661138786	-0.4200210127738239	0.34597027899140603	-1.2140378474078617	0.2247332719048812	NA	FOXK1 KO	peak38264
351.73410099906454	-0.21233780139407932	0.10129278975164523	-2.096277552575063	0.036057576827532065	0.43250847119926605	FOXK1 KO	peak38265
31.48272569165666	-0.15747309813057067	0.30009591532503843	-0.5247425575919925	0.5997621683752778	NA	FOXK1 KO	peak38266
24.97770949415895	0.058515980675356495	0.23399714051775963	0.2500713493587129	0.8025321720819651	NA	FOXK1 KO	peak38267
23.831972002658127	0.22510381481181851	0.27364197358044123	0.8226216609479533	0.4107231768005636	NA	FOXK1 KO	peak38268
33.08113398747933	-0.2699188937444745	0.2502894087781762	-1.0784271498427458	0.28084317628451433	NA	FOXK1 KO	peak38270
62.901511402977896	-0.31937208474707435	0.20302812748630047	-1.5730435418049369	0.1157087364169058	0.6326843215243515	FOXK1 KO	peak38272
30.29495820244125	-0.4522151634931977	0.2561187247640689	-1.7656466309121626	0.07745515162199332	NA	FOXK1 KO	peak38273
31.226185274648767	-0.4205506795707823	0.24182230857599848	-1.7390896731043908	0.08201899084692604	NA	FOXK1 KO	peak38275
158.03294208172844	-0.5673461351238135	0.1421239899667475	-3.9919097068450897	6.554333029480459e-5	0.020211361607549053	FOXK1 KO	peak38276
24.090618505406034	0.535691960395503	0.2522125869514432	2.1239699686306146	0.03367265485953173	NA	FOXK1 KO	peak38279
58.29496636772898	-0.31681563861594503	0.21512129587349002	-1.4727302442537353	0.14082378802086343	0.6714416223455625	FOXK1 KO	peak38282
25.206573012476788	-0.5392874409105916	0.2712562192295134	-1.988110880710512	0.04679942826317414	NA	FOXK1 KO	peak38283
114.11250666687745	-0.35951808444675826	0.13686777042820383	-2.626754884089744	0.008620340525678519	0.24950611757874858	FOXK1 KO	peak38284
81.74632690041733	-0.025062253149051496	0.15450330077156452	-0.16221176521080555	0.8711390952040834	0.9839190887017712	FOXK1 KO	peak38286
24.06267953548908	0.030547514125266684	0.25052080239041763	0.12193603818041707	0.9029496742304984	NA	FOXK1 KO	peak38287
23.598775284730095	-0.3002959008730891	0.30191477425309554	-0.9946379789329245	0.31991236904013015	NA	FOXK1 KO	peak38288
23.67724939751301	-0.23382960962507668	0.3092134559661491	-0.7562077429472377	0.4495246511404784	NA	FOXK1 KO	peak38291
170.3760756163337	-0.4367224363522391	0.15561095294021443	-2.8065019081274274	0.005008261586036379	0.19231343633985323	FOXK1 KO	peak38294
65.49432225493477	-0.03881908057276367	0.14906754750527226	-0.26041268688203717	0.79454545774907	0.9735700017002344	FOXK1 KO	peak38297
185.62782668917458	-0.25106255914974424	0.10068263854265652	-2.4936032943095325	0.012645378509841265	0.28941796616631604	FOXK1 KO	peak38298
44.351055113216	0.5352741088668899	0.18000850163897852	2.973604601967217	0.0029432406965517826	0.15385847058794863	FOXK1 KO	peak38300
23.96447280929233	0.42043338117692824	0.2338312310214934	1.7980206465161306	0.07217373599019467	NA	FOXK1 KO	peak38301
48.74050228783949	0.2970973065850279	0.17017167151164997	1.7458681809133467	0.0808338600676653	0.5657949370168988	FOXK1 KO	peak38302
18.384880443386713	-0.012196267990833736	0.2804186606749056	-0.04349306840521961	0.9653084899106819	NA	FOXK1 KO	peak38303
25.06005283887175	0.2143982564573951	0.28362473541063277	0.7559222792997538	0.4496957952910287	NA	FOXK1 KO	peak38306
20.187765730932522	0.2183584431639806	0.34255490991578474	0.6374407046673564	0.523837821641456	NA	FOXK1 KO	peak38307
44.10018302264481	0.08162679312696126	0.2143278488140333	0.3808501488660333	0.7033144450533692	0.9582886449182277	FOXK1 KO	peak38310
21.27220073249709	0.049752716268265766	0.37966266607024807	0.1310445316713341	0.8957400799452979	NA	FOXK1 KO	peak38311
32.67486119380425	0.29557808399415175	0.2622706430306498	1.1269964513703103	0.25974398134868226	NA	FOXK1 KO	peak38316
45.32348512891964	0.24949076949264384	0.21491635127537442	1.160873837714511	0.24569320969049596	0.7822061629552173	FOXK1 KO	peak38317
30.33924349629799	0.47446254225599405	0.22458353040593085	2.112632842659527	0.03463220541505122	NA	FOXK1 KO	peak38318
41.608549495218426	0.010704893443534869	0.17851689286202405	0.05996571681207053	0.9521829395532474	NA	FOXK1 KO	peak38320
212.95401055984783	-0.01174126475936017	0.1099525475354525	-0.10678483602732697	0.914959677779408	0.9890489711655547	FOXK1 KO	peak38321
185.90874586872974	0.256439189392926	0.12106572641923691	2.1181815611869053	0.034159694156486585	0.4249160908838898	FOXK1 KO	peak38322
33.581225124486224	0.3985463495629805	0.27505256416771523	1.4489824909247677	0.14734247232277828	NA	FOXK1 KO	peak38329
41.9120925954889	-0.02989153752410713	0.18365739545352622	-0.1627570588719966	0.8707097194064501	0.9837416220375886	FOXK1 KO	peak38330
37.27120123524044	0.32088962603481536	0.200913607688648	1.5971522771722457	0.11023176754118796	NA	FOXK1 KO	peak38331
61.565029830165095	0.5588358923942222	0.18687101607963116	2.990489933206581	0.0027853030989009133	0.14976504511883373	FOXK1 KO	peak38334
59.21117406408647	0.22282667381784746	0.1751381917839082	1.2722905926354375	0.20326988981420768	0.7431949718437401	FOXK1 KO	peak38335
39.197751993485596	0.3184913285217716	0.24209034373657337	1.3155887327267075	0.18831211732851103	NA	FOXK1 KO	peak38336
23.822839359457383	0.642254236483976	0.2756986155268425	2.329551910359321	0.01982984635365687	NA	FOXK1 KO	peak38337
29.43987197086311	0.45262130019633473	0.292239102143354	1.5488047180431979	0.12142867104421984	NA	FOXK1 KO	peak38339
31.613230111225015	0.08888140822030054	0.22275570073783468	0.3990084560166059	0.6898869735898696	NA	FOXK1 KO	peak38342
23.063974970761006	0.29038382161358106	0.2468638057959559	1.1762916020730736	0.23947837046426973	NA	FOXK1 KO	peak38344
387.015652870562	-0.17119403830496935	0.10261467535477278	-1.6683192507611126	0.09525236839733775	0.5972512805208012	FOXK1 KO	peak38345
53.625222015064395	0.016372458484431814	0.1730603161434033	0.0946055043079031	0.9246281776435233	0.9905838016599048	FOXK1 KO	peak38346
29.26118883032258	0.15725654950193943	0.21380289337577704	0.7355211476280046	0.46202216548543373	NA	FOXK1 KO	peak38347
61.283401600836314	-0.054975873880228766	0.23417256853296586	-0.23476649816261244	0.8143899716622645	0.9750615786659508	FOXK1 KO	peak38350
31.67816984369895	-0.017955343709648738	0.2125521119720287	-0.08447501905796925	0.9326787637390537	NA	FOXK1 KO	peak38353
204.92663958408022	-0.13688867549736378	0.12892733965940326	-1.0617505632164022	0.28834893823300933	0.8113554814828717	FOXK1 KO	peak38354
29.49985428510291	0.3073424882065271	0.23193730443958271	1.3251102014362965	0.18513460307226956	NA	FOXK1 KO	peak38356
93.50016796359766	0.031870448015268706	0.17372474708607613	0.18345370219176502	0.8544420425090697	0.9810849665078629	FOXK1 KO	peak38357
24.58572697571378	0.0484085030988751	0.2406610342781616	0.20114807220068467	0.8405827939029609	NA	FOXK1 KO	peak38358
24.399310533099023	-0.17518962686307415	0.25292084754482286	-0.692665822385507	0.488519292321114	NA	FOXK1 KO	peak38359
24.59783452947534	0.1595582709955532	0.2824798146818613	0.5648483987263067	0.5721768841270984	NA	FOXK1 KO	peak38361
35.7407129410975	0.0917650239486144	0.1909078529233665	0.48067705200922434	0.6307460432636394	NA	FOXK1 KO	peak38363
34.829793464370766	0.19255927296229874	0.18295912312688753	1.0524715557843662	0.2925832540307744	NA	FOXK1 KO	peak38364
40.35325443768072	-0.22016678222654956	0.2168801115868598	-1.0151543201248008	0.3100322715061218	NA	FOXK1 KO	peak38365
29.90467762321663	0.2759906847484789	0.22239507627130195	1.2409927835443404	0.21460841476255088	NA	FOXK1 KO	peak38366
65.77315379804926	0.012306047082724605	0.14434573748283028	0.08525396937466471	0.9320594853592769	0.9916016494812437	FOXK1 KO	peak38367
144.923893454031	-0.1521521336645832	0.11609804646847148	-1.3105486120811072	0.1900103103615551	0.7296945049306379	FOXK1 KO	peak38368
65.7972847008077	0.0763519430765978	0.16725432431197776	0.4565020569165035	0.6480289920512393	0.9471535261210572	FOXK1 KO	peak38369
54.92585392192325	-0.05093450549178525	0.19871646060916517	-0.25631749546889854	0.7977056889646345	0.9736831242973137	FOXK1 KO	peak38372
30.999602141583363	-0.08515751356241921	0.2814283334889964	-0.30259040554546296	0.7622020271641182	NA	FOXK1 KO	peak38373
15.686202853103351	0.07459755995986227	0.3342265393934124	0.22319460356215082	0.8233840517507448	NA	FOXK1 KO	peak38374
62.4509009303383	0.16985638226330596	0.2010733448694273	0.8447483796204168	0.3982513413588846	0.866305336997094	FOXK1 KO	peak38376
47.217348692718915	0.20362847276746038	0.19253281892666202	1.0576299350035736	0.2902241894875853	0.8127265702032045	FOXK1 KO	peak38377
23.37497553284998	0.3385802566155119	0.2730577535381187	1.2399584052398875	0.21499077938960715	NA	FOXK1 KO	peak38380
41.419975215219885	0.05038236446551504	0.205918465052712	0.24467142590936622	0.806710854485789	NA	FOXK1 KO	peak38382
35.99425523881412	-0.12162691038135076	0.2191980768271581	-0.5548721601114043	0.5789821054628626	NA	FOXK1 KO	peak38383
131.04009776281387	0.05702088989317987	0.12184093867018224	0.4679945059150666	0.6397885186480528	0.945007546614787	FOXK1 KO	peak38384
65.4153841935338	0.019158386976514702	0.15777329803053203	0.12142984405895606	0.9033505796359003	0.9880590635341643	FOXK1 KO	peak38385
21.322184123070723	-0.14928474183874124	0.28833470540476913	-0.5177480859585487	0.6046340434587101	NA	FOXK1 KO	peak38387
54.45943089740039	-0.19702912020167154	0.21255096590837397	-0.9269735348396697	0.353940275303625	0.8475547167174476	FOXK1 KO	peak38390
44.6499372835913	0.42198304217310906	0.20452437939849155	2.063240790238141	0.03908975644225154	0.444794116228065	FOXK1 KO	peak38392
57.102522195247694	-0.32695487081105506	0.17969910711471082	-1.8194574033266822	0.06884167587488259	0.5409717707362542	FOXK1 KO	peak38396
51.69524186959115	-0.5307105115655038	0.21012957637197316	-2.5256345190837655	0.011548955804145705	0.27994696589515145	FOXK1 KO	peak38398
98.19390852576157	0.2796545565260474	0.15349575275836128	1.821904199305697	0.06846952303914157	0.5401610883095719	FOXK1 KO	peak38406
62.07670966339862	0.22460399585595697	0.1393595016135265	1.6116877088067634	0.10702991366691908	0.6180943243572629	FOXK1 KO	peak38407
137.9333555481416	0.030101907240294625	0.13192093150978448	0.228181433346398	0.8195051947717223	0.9756823337961217	FOXK1 KO	peak38408
283.4886874183784	-0.01657544740300449	0.09224307726598537	-0.17969313139032372	0.8573934860290257	0.9820314514624321	FOXK1 KO	peak38409
40.09602431677109	0.0872906728497973	0.20244587050092697	0.43118030826614273	0.6663372708960444	NA	FOXK1 KO	peak38410
37.95266504735716	0.1450232197494199	0.21514945405471908	0.6740580420554358	0.5002744134084272	NA	FOXK1 KO	peak38412
41.20700038362146	0.019078537237578467	0.24042681801931653	0.07935278349874283	0.9367520234646612	NA	FOXK1 KO	peak38414
74.66508312939904	-0.11248595960250546	0.1714988944485255	-0.6558990363419953	0.5118890882925432	0.9097916395569287	FOXK1 KO	peak38415
21.344351168837196	0.10307991448748732	0.3097132205335863	0.33282374678709914	0.7392673318460392	NA	FOXK1 KO	peak38417
25.568126601584872	0.13150731704915236	0.22917489891734313	0.5738294973420422	0.5660831858238276	NA	FOXK1 KO	peak38419
34.42599803532033	0.23530248060285433	0.251199585907703	0.9367152408018312	0.3489050544061599	NA	FOXK1 KO	peak38420
58.2846109240063	-0.09903169462934952	0.18550735670320853	-0.533842411370183	0.5934505681766143	0.9335005204974722	FOXK1 KO	peak38423
23.605123821228783	0.044291322191361955	0.27935498172834367	0.15854853175459985	0.8740245814310241	NA	FOXK1 KO	peak38425
114.97065442324818	-0.019966132207501347	0.1418460137849505	-0.14075920552671678	0.8880601713934265	0.9854725178798247	FOXK1 KO	peak38427
34.704724283100475	0.3210456368126965	0.23956975545719364	1.3400925179391476	0.18021526827593345	NA	FOXK1 KO	peak38436
23.35467467884334	-0.12974162259493072	0.3060512049882117	-0.4239212931702982	0.6716232146071776	NA	FOXK1 KO	peak38443
29.425848543308767	-0.3157370512851461	0.24238144900863742	-1.3026452831953101	0.19269589042935537	NA	FOXK1 KO	peak38444
502.8870852688968	-0.10360127795051015	0.07510839568459347	-1.3793568216470538	0.16778476513882173	0.7044239261285808	FOXK1 KO	peak38445
169.3223164610784	0.020400320548576163	0.09505873930607148	0.21460752264861122	0.8300733283650554	0.9770232069995284	FOXK1 KO	peak38446
37.624481189305214	0.1422460086399665	0.20413738458780004	0.6968150832695033	0.4859185254655523	NA	FOXK1 KO	peak38447
51.17169631246245	-0.19824076885694633	0.24035840527357383	-0.8247715266346123	0.409501314812486	0.8702651128152359	FOXK1 KO	peak38448
31.704036324886207	0.29659598274484233	0.2591219435728855	1.1446193195962047	0.25236688572719507	NA	FOXK1 KO	peak38449
453.2453792213526	-0.026223294436301836	0.058485439016630225	-0.4483730459618383	0.653883991196081	0.9477625985737923	FOXK1 KO	peak38450
187.1000097709243	0.22047580813660445	0.10213504482398233	2.158669519522593	0.03087581511112651	0.40921714188645575	FOXK1 KO	peak38451
149.95208197200364	0.3009818351012396	0.1270619222384545	2.3687807472044473	0.017846829732341325	0.32879710408444307	FOXK1 KO	peak38452
37.23402329000796	0.11368520991164546	0.25716665973386027	0.4420682293315058	0.6584398337957773	NA	FOXK1 KO	peak38453
21.117175550459265	0.12242202435293581	0.2554193876347204	0.47929808886713654	0.6317265815590798	NA	FOXK1 KO	peak38454
123.80020332255428	-0.06639668752558352	0.1524511762240538	-0.4355275516405457	0.6631795449516636	0.9501196365804776	FOXK1 KO	peak38455
23.79911634281865	-0.19838210029436032	0.29749312563347097	-0.666845998111495	0.5048705077983469	NA	FOXK1 KO	peak38460
19.583771705928655	0.12798396318950106	0.45291561647980233	0.2825779428499977	0.7775003905327118	NA	FOXK1 KO	peak38462
31.768595196912045	0.5586976632740344	0.23227933132260792	2.4052835871912808	0.016159920124459767	NA	FOXK1 KO	peak38463
32.36301165756822	-0.21633963485389376	0.23749180970261782	-0.9109351397203534	0.3623295493103287	NA	FOXK1 KO	peak38467
16.80284083326353	-0.039746035156039604	0.362107174538238	-0.10976318049131192	0.9125971922652472	NA	FOXK1 KO	peak38468
235.10667346981688	-0.11705117986223278	0.12538973304974999	-0.933498915862523	0.3505624299503709	0.8458469659940941	FOXK1 KO	peak38470
51.04192290097134	0.08563074937402962	0.17596178917739852	0.4866440025095431	0.6265106348930298	0.9416778318065003	FOXK1 KO	peak38471
1438.855409212274	-0.027352965742206588	0.10064043387140677	-0.27178902842526315	0.7857842418271432	0.9723479832783359	FOXK1 KO	peak38472
153.05423078615206	0.05827014632333874	0.11281488160740194	0.5165111685009787	0.6054974405526017	0.9360172693884615	FOXK1 KO	peak38473
81.39631925837182	0.16667696843636573	0.1636632613191339	1.0184140722416333	0.30848121740311857	0.8229078397247512	FOXK1 KO	peak38474
24.636878984333933	0.3161174470768813	0.3157555160922689	1.0011462380423044	0.3167561136797642	NA	FOXK1 KO	peak38475
25.716678873819696	0.015125590543725411	0.2610896058672167	0.0579325649272223	0.9538023436121345	NA	FOXK1 KO	peak38476
382.6539368815634	-0.04489361269704227	0.11314521911469293	-0.3967786977506717	0.6915306607759142	0.9558119918090885	FOXK1 KO	peak38477
38.69967200708853	0.36277449182202115	0.20347025663110888	1.7829362277737257	0.07459668496436166	NA	FOXK1 KO	peak38478
26.93198615717229	-0.14643523846737536	0.2429462780915678	-0.6027474041490897	0.546676740812215	NA	FOXK1 KO	peak38479
216.86808222116454	-0.07854397889351712	0.12477422753553837	-0.6294888010518528	0.5290290981474017	0.9150209538808325	FOXK1 KO	peak38480
45.54071644041608	0.03563296091700394	0.20518367323339146	0.17366372458140134	0.8621297478491969	0.9825156916744665	FOXK1 KO	peak38481
23.076265631385883	0.16687405538612812	0.25399719699549905	0.6569917202239252	0.5111862403450602	NA	FOXK1 KO	peak38483
43.36940669811065	0.3849951141718311	0.1893286754551759	2.033474925265506	0.042004564368523976	0.45631743504931954	FOXK1 KO	peak38486
76.32556935179136	0.4089578958926066	0.14757918121071395	2.7711083130939413	0.00558658400603862	0.202127763106078	FOXK1 KO	peak38487
53.178157236138915	0.28579723491314557	0.15251273135776386	1.8739237856984108	0.0609409305328217	0.5189513837243347	FOXK1 KO	peak38488
28.223848610558754	-0.35859183391996774	0.24823381550326865	-1.4445728644703766	0.14857789936112098	NA	FOXK1 KO	peak38489
50.48276241065872	0.10731740689589385	0.16343523933023324	0.6566356639834016	0.5114152113154491	0.9094943801245342	FOXK1 KO	peak38490
53.858307930941635	0.17609716111765747	0.18302349594266595	0.9621560347247534	0.3359712300978156	0.8392107820237422	FOXK1 KO	peak38491
33.17242912249417	0.20125036106701888	0.2381403937378118	0.8450912418016401	0.39805989790881846	NA	FOXK1 KO	peak38493
334.56635458489836	0.007431494676620113	0.08939752485308652	0.08312864018140133	0.9337492530822059	0.9916016494812437	FOXK1 KO	peak38494
119.6469371438827	0.06841976772680101	0.11533814448722679	0.5932102344023595	0.5530404642210351	0.9214618961491065	FOXK1 KO	peak38495
41.20992052824528	-0.14235335993779327	0.19324218645214536	-0.7366577792942007	0.4613304883617129	NA	FOXK1 KO	peak38496
23.21192423140122	0.49332953744216845	0.2853812420333383	1.728668408362094	0.08386845854628795	NA	FOXK1 KO	peak38497
24.924296327533337	0.21812300373076268	0.2832102797065374	0.7701803901919868	0.44119289454750493	NA	FOXK1 KO	peak38499
42.79167567923382	-0.05513759699676022	0.21450477420652028	-0.25704601308162495	0.797143252786103	0.9736831242973137	FOXK1 KO	peak38500
154.18681780452937	0.05512852510253045	0.1190311834880643	0.46314355185805905	0.6432614743456678	0.9457878136540883	FOXK1 KO	peak38502
79.3281284793468	0.017305355430057883	0.15438262919999504	0.11209392869996826	0.9107489312831931	0.9888325865764055	FOXK1 KO	peak38503
46.196082199463994	0.21031000522363716	0.2176347403827898	0.9663439065552245	0.33387212254060633	0.8381584107827168	FOXK1 KO	peak38504
44.60417956887587	0.6939357546484284	0.26180658926240136	2.650566422348202	0.008035692487097304	0.2413456012704704	FOXK1 KO	peak38506
39.8627232679813	-0.11238996689370592	0.20967158847967143	-0.5360285945685132	0.5919387882733337	NA	FOXK1 KO	peak38511
18.05517875170238	0.31319747019043487	0.3109780166871293	1.007137010927491	0.31386893759301887	NA	FOXK1 KO	peak38512
52.45953040317861	0.40197729250659764	0.1717196358025329	2.3408929947233696	0.01923767990590663	0.3388963429164742	FOXK1 KO	peak38515
32.12205853900266	-0.020665945299144714	0.2521793579202267	-0.08194939296213961	0.9346869565900153	NA	FOXK1 KO	peak38516
23.6843404041835	-0.014600692458193665	0.2504522566512715	-0.058297308450782286	0.9535118114159732	NA	FOXK1 KO	peak38518
29.532336669573453	0.38241086789219936	0.22285389336121092	1.715971222779455	0.0861673095716972	NA	FOXK1 KO	peak38519
48.05843404246524	-0.23365235589996877	0.20904341858786996	-1.117721655521791	0.263685890858305	0.7965639445458133	FOXK1 KO	peak38521
242.3496133248401	0.07622597538850087	0.10671181369589858	0.7143161825149504	0.47503168786052846	0.8968320217928658	FOXK1 KO	peak38523
26.665276548441923	0.5380345889808444	0.21838385148430528	2.463710504801275	0.013750712374810334	NA	FOXK1 KO	peak38524
72.90119485403876	0.2848345758170859	0.18049160467620912	1.5781042909339837	0.11454165260627178	0.6305996045905219	FOXK1 KO	peak38525
29.0532288553495	0.19494226892307956	0.27924256237011086	0.6981108727426055	0.48510785898186315	NA	FOXK1 KO	peak38527
62.77166399162889	-0.41676974641449444	0.1811513260414517	-2.300671794801699	0.021410189521387867	0.3541042902680013	FOXK1 KO	peak38530
24.38246713778309	0.28989744361741543	0.25407575008185507	1.1409882427741325	0.2538748156885767	NA	FOXK1 KO	peak38531
24.103879888222465	0.4539453747186785	0.2358530027743762	1.9246961852460949	0.0542673780297939	NA	FOXK1 KO	peak38532
62.95761848859996	-0.01735856032656427	0.14687179576682063	-0.11818852105630542	0.9059182850789309	0.988160793239826	FOXK1 KO	peak38533
850.592695044366	-0.08702837421853785	0.08766232068000664	-0.9927683130385873	0.32082287523423186	0.8307667223052584	FOXK1 KO	peak38534
67.94153161287036	0.10330921867629994	0.153450402701906	0.6732417566670664	0.5007934999277679	0.906441919672029	FOXK1 KO	peak38535
32.10170040895469	-0.06659235496721055	0.21722833637244157	-0.3065546423604555	0.7591823823953601	NA	FOXK1 KO	peak38536
26.813559304988726	-0.30301508653361986	0.24806827212323918	-1.221498758950856	0.22189723521748403	NA	FOXK1 KO	peak38537
48.968691159256814	0.12134911828343979	0.1860408717008625	0.652271284121688	0.51422618133749	0.9101398156345769	FOXK1 KO	peak38538
57.40057225265051	-0.11624709545221584	0.16987480163032256	-0.6843104117654245	0.49377917373247504	0.9037678462516193	FOXK1 KO	peak38539
74.99290348969551	0.20934307917459527	0.1664199604661827	1.2579204957636962	0.20842051053804117	0.7478666908434173	FOXK1 KO	peak38542
381.26979138867523	-0.10615264182950615	0.09730178234307825	-1.090962973886958	0.27528917520240664	0.803667857857978	FOXK1 KO	peak38543
44.866688597452566	-0.3029962626303061	0.20493710508668778	-1.4784841549417789	0.13927823511977727	0.6691583713009661	FOXK1 KO	peak38544
23.570831688003693	-0.07161200370463242	0.26604623336843297	-0.26917127447341394	0.787797884398188	NA	FOXK1 KO	peak38545
20.224051455087196	0.22366734654754028	0.34463355359537984	0.6490004940439983	0.5163380568684821	NA	FOXK1 KO	peak38547
23.546821194013617	0.1290753238450669	0.2300086501540354	0.5611759547244242	0.5746775931203179	NA	FOXK1 KO	peak38549
27.38562491496685	-0.284071184824236	0.22051591354738226	-1.2882117224759728	0.19767227247988958	NA	FOXK1 KO	peak38550
94.18361257089873	-0.21818417604523743	0.15300901348702983	-1.4259563608240133	0.15388093903582842	0.687021928966769	FOXK1 KO	peak38552
25.097561892996907	-0.1930530451486624	0.2665029339768196	-0.7243936952883757	0.4688240693793538	NA	FOXK1 KO	peak38554
30.510923816549358	-0.3709642522282658	0.23355012220778731	-1.5883710473858046	0.11220246041486905	NA	FOXK1 KO	peak38555
31.909153770050956	-0.2282017949830852	0.2544985401963196	-0.8966723141399979	0.3698937981583413	NA	FOXK1 KO	peak38558
24.213099203589543	0.04021940441748376	0.2853300922954241	0.1409574577077609	0.8879035505345871	NA	FOXK1 KO	peak38559
33.239912118678724	-0.09109707495216962	0.22558525526350762	-0.40382548427537307	0.6863410550376956	NA	FOXK1 KO	peak38561
32.85194731145877	0.16998140980740334	0.19368724922335012	0.877607640611332	0.38015668143241044	NA	FOXK1 KO	peak38562
230.9447159083155	-0.07868607717710432	0.10683502105951115	-0.7365195082731645	0.46141459982908184	0.8920068612306435	FOXK1 KO	peak38563
275.016500447479	-0.24256455282818185	0.09335463738336412	-2.598312838301561	0.009368310030370613	0.2572686961161464	FOXK1 KO	peak38564
59.05133360450523	0.04518166417331109	0.16222873765141402	0.27850592211593456	0.7806240196172862	0.9715850754895264	FOXK1 KO	peak38565
52.76808523103223	-0.21668020766487797	0.20445885005070671	-1.0597741678148944	0.2892473515532638	0.8120126050060019	FOXK1 KO	peak38567
27.292309126437505	-0.3009322111872556	0.24367461689827952	-1.2349756204310682	0.21683957762660672	NA	FOXK1 KO	peak38569
34.83045719541163	-0.529987910824158	0.22837082028825456	-2.3207339280701267	0.020301208403990967	NA	FOXK1 KO	peak38570
89.00584051684577	-0.2685794420518199	0.16330719413534744	-1.644627130322402	0.10004672845325562	0.6063747400746757	FOXK1 KO	peak38571
19.191265801383004	-0.026243142818144397	0.3195912943814696	-0.082114698615101	0.9345555047931846	NA	FOXK1 KO	peak38572
39.492401274948314	-0.026833247938282536	0.20418639771435879	-0.13141545293247303	0.895446665003074	NA	FOXK1 KO	peak38573
38.662529237640726	0.3523966003892894	0.19534085866718923	1.8040086584736628	0.07122994960601432	NA	FOXK1 KO	peak38574
24.686683065223214	0.3114986638484502	0.235926411206727	1.3203212910974353	0.18672776996188042	NA	FOXK1 KO	peak38580
25.772834279643927	-0.27506506872812175	0.28259520331482113	-0.9733536362317143	0.3303775734778994	NA	FOXK1 KO	peak38582
332.159420851344	-0.3429271021450833	0.10524367371281537	-3.258410601295131	0.0011203817056849976	0.09360690668635194	FOXK1 KO	peak38583
200.1091682176957	-0.23476954452660426	0.11787796348024902	-1.9916321727592532	0.046411430687825876	0.47225823592212585	FOXK1 KO	peak38584
49.947137715785416	0.19028893123992194	0.18316007106720833	1.0389214752493614	0.29884125782803617	0.8180779571517008	FOXK1 KO	peak38585
21.329092734303593	0.14766092598832836	0.30309094943210274	0.48718355419387666	0.6261282587832238	NA	FOXK1 KO	peak38588
32.95812294441709	-0.3898852611947172	0.27837417177769086	-1.4005798695508251	0.1613397441456403	NA	FOXK1 KO	peak38589
60.6934031270687	0.2641448885773755	0.15383048646382144	1.7171166434521956	0.08595786178819016	0.5776185286194344	FOXK1 KO	peak38590
63.32875500963753	-0.19477214351968122	0.18324390651770017	-1.0629119801092404	0.28782186959272815	0.8109713196392493	FOXK1 KO	peak38591
115.51653672351571	-0.13817300874755642	0.1293647479619715	-1.0680885706836782	0.2854805609331271	0.8094251417598258	FOXK1 KO	peak38592
39.47893426692897	-0.2779879945414661	0.2548818365114658	-1.090654392428473	0.27542498599850146	NA	FOXK1 KO	peak38593
25.336514531062797	0.2961496013962278	0.2565437851263416	1.1543822870251226	0.2483434738463705	NA	FOXK1 KO	peak38594
36.24306251154834	0.13208927934372858	0.22953436588822143	0.5754662437260195	0.5649760140147475	NA	FOXK1 KO	peak38596
355.4012656878044	-0.012101244390011912	0.10016961173671816	-0.12080754013321268	0.9038434776884338	0.9880590635341643	FOXK1 KO	peak38597
31.64597540427876	0.09745127924892162	0.20913318153161242	0.46597712775765787	0.6412318723488837	NA	FOXK1 KO	peak38598
32.311955343720285	0.10663232188591086	0.26267957773789913	0.40594066278082824	0.6847861996414126	NA	FOXK1 KO	peak38599
41.190117246474585	0.17910030103488941	0.2333022792962046	0.7676748875972214	0.4426803591099057	NA	FOXK1 KO	peak38601
20.98876552283604	0.16664164941145107	0.27134350776592603	0.6141353842716745	0.5391258676814523	NA	FOXK1 KO	peak38603
23.508561710334746	0.2475890894040226	0.2631665625413822	0.9408075517386063	0.3468034902228725	NA	FOXK1 KO	peak38604
60.94599493667672	-0.2411005194751129	0.16397363730610207	-1.4703614766136597	0.14146387906708108	0.6721791207266832	FOXK1 KO	peak38605
30.32969578571053	-0.4219959322966453	0.2597594020250123	-1.6245646125101996	0.10425536251141342	NA	FOXK1 KO	peak38606
46.452094924539935	0.18906539276090176	0.19450117852438362	0.9720526846946564	0.3310243392139005	0.8367281186360926	FOXK1 KO	peak38607
21.55006815525551	0.6850025089517741	0.2625555021859689	2.6089817324284623	0.009081209005304175	NA	FOXK1 KO	peak38609
32.413896732628615	0.26140059298282026	0.22245422416029864	1.1750758789568194	0.2399643598959684	NA	FOXK1 KO	peak38612
33.1936685674276	0.0954550577006371	0.21902116894232784	0.43582571566756684	0.6629631845937787	NA	FOXK1 KO	peak38613
42.89994013623286	0.02425473037239954	0.21072823485313302	0.11509957547598625	0.9083661963897011	0.9883154163844388	FOXK1 KO	peak38614
65.37208036639659	0.2080231551767922	0.18469135676489398	1.1263285885197045	0.2600264612138856	0.7935054902508875	FOXK1 KO	peak38615
18.73463685861674	-0.21959399554940073	0.3543984308946143	-0.6196246269913658	0.5355049492397412	NA	FOXK1 KO	peak38616
15.986731083666143	0.213643312685881	0.3409715660522615	0.6265722246562208	0.5309396798104676	NA	FOXK1 KO	peak38618
25.458839055149504	-0.2743698908718153	0.290043996604268	-0.9459595581499374	0.3441692139288758	NA	FOXK1 KO	peak38620
33.013389517355506	-0.11446766911441757	0.2333452785931921	-0.49055061154238067	0.6237443250601992	NA	FOXK1 KO	peak38623
102.10542675913878	-0.27368302905780834	0.15837868161915605	-1.72802946873821	0.0839829412347466	0.5728765440930131	FOXK1 KO	peak38624
29.538760167224886	0.012762251215308135	0.24056059550315184	0.05305212679830152	0.957690374978684	NA	FOXK1 KO	peak38625
23.81172580190482	0.19436467201131968	0.28544409879561117	0.680920267160584	0.4959219431603688	NA	FOXK1 KO	peak38630
23.475117372482284	-0.4064833396762796	0.28334252329797616	-1.4346005496986516	0.15140095787920535	NA	FOXK1 KO	peak38631
34.619093193520975	0.10216372359799183	0.19351366583504948	0.5279406142048693	0.5975405544534119	NA	FOXK1 KO	peak38632
179.15548072714603	0.036293289861887276	0.1090035922057917	0.33295498916556715	0.7391682598506455	0.964145626390815	FOXK1 KO	peak38633
79.2552379808568	0.2433979299730155	0.1309096730923828	1.8592814741906036	0.06298725151050762	0.5255178578984449	FOXK1 KO	peak38634
45.49030297688658	0.1529850839538007	0.210257401985745	0.7276085527023337	0.46685324359629704	0.8940892397886991	FOXK1 KO	peak38635
23.727226624768647	0.015057416487157315	0.2786420272326426	0.05403856925927991	0.9569044352942587	NA	FOXK1 KO	peak38636
56.580802842062774	0.21413844086565517	0.17638555199293485	1.2140361749937008	0.22473391051184302	0.7647217140902897	FOXK1 KO	peak38639
113.95809116091898	-0.052680903004303836	0.13836611904988877	-0.38073556854846385	0.703399473263629	0.9582886449182277	FOXK1 KO	peak38643
442.0198584195363	0.006355229972429328	0.07977511875635308	0.07966431227560176	0.9365042438862372	0.9918890803223713	FOXK1 KO	peak38644
59.08489075977635	0.10668441164625886	0.15107889149096942	0.7061503469704489	0.4800946447541431	0.8985115689531791	FOXK1 KO	peak38645
25.10516250824295	0.4879907358852954	0.27684462440432855	1.762688139367988	0.07795310225433405	NA	FOXK1 KO	peak38648
32.70345098954637	0.43027688184926505	0.23902145912074044	1.8001600501983086	0.07183536988893124	NA	FOXK1 KO	peak38649
21.120740505325777	0.1235687790973611	0.28860908371620736	0.42815277158382065	0.6685398984291079	NA	FOXK1 KO	peak38650
35.01343481125167	0.3784301391894939	0.24167230529198266	1.5658812818137509	0.11737641270995786	NA	FOXK1 KO	peak38651
39.945718918700265	0.150026954776487	0.22407393846788348	0.6695421868437876	0.5031496790551095	NA	FOXK1 KO	peak38653
23.7865681170464	-0.13495016934605947	0.3277484443193141	-0.4117492292795817	0.6805232377770487	NA	FOXK1 KO	peak38654
26.329675976506486	-0.030740614775497527	0.26086446461684737	-0.1178413273753048	0.9061933831521485	NA	FOXK1 KO	peak38655
99.46238721306962	-0.0242570916661294	0.14715430884276567	-0.1648411919222025	0.8690689810464846	0.9832181291956651	FOXK1 KO	peak38658
146.59367956193927	-0.10949309324097356	0.11783775613391749	-0.9291851511203202	0.3527931413899251	0.8471765712856916	FOXK1 KO	peak38660
31.192321837102142	0.202034423916598	0.21770306790572516	0.928027454367743	0.3533933285614207	NA	FOXK1 KO	peak38662
23.632448798300736	0.0453900237461149	0.26265993139399735	0.17280909008549378	0.8628014916901489	NA	FOXK1 KO	peak38663
20.46046437063577	0.42700101937015694	0.27520232764323815	1.5515894179634442	0.12076049677346408	NA	FOXK1 KO	peak38664
27.5135902263659	0.12397763365884347	0.23814855083152203	0.5205894943553586	0.6026527693462255	NA	FOXK1 KO	peak38667
29.083276248107506	0.16778455482951252	0.2379961549987381	0.7049885105513665	0.48081738628428505	NA	FOXK1 KO	peak38668
21.20225687061904	-0.30320130686653696	0.34890209665079114	-0.8690154337765555	0.3848386891023444	NA	FOXK1 KO	peak38669
22.768053291068693	0.3641842307608939	0.32448316202631977	1.1223517069010622	0.26171292927408485	NA	FOXK1 KO	peak38670
53.046890363902456	0.5416786573441194	0.18430445695360154	2.939042637913452	0.003292277789496969	0.1612319896345575	FOXK1 KO	peak38674
16.8595229048336	-0.16824735635084986	0.4041523499445418	-0.41629686521416226	0.6771927861629341	NA	FOXK1 KO	peak38675
23.967726426954343	0.6336187547557728	0.2637532943452214	2.4023159836875516	0.016291628960864148	NA	FOXK1 KO	peak38676
70.45149624670373	0.03408753751376834	0.15232123462900032	0.22378716662055234	0.8229229162901405	0.9762098272291021	FOXK1 KO	peak38678
78.88745136771422	0.06881644135956035	0.13372452638217866	0.5146134611304292	0.60682315669395	0.9364516691179952	FOXK1 KO	peak38679
47.17105403046387	0.04748984320418237	0.16830563972716808	0.2821643010963019	0.7778175301739461	0.9712390453557301	FOXK1 KO	peak38680
153.71280923804508	0.01665071127146902	0.10857032891621501	0.15336336766851436	0.8781117314599173	0.9847958765281631	FOXK1 KO	peak38681
28.908182093888378	-0.7935231147925418	0.2813264020966212	-2.8206492845275406	0.0047926568127805895	NA	FOXK1 KO	peak38682
195.16892373395635	0.00795252841965109	0.09887561553274239	0.08042962237759857	0.9358955679641706	0.9918581064876036	FOXK1 KO	peak38683
141.84327345309967	0.036996006060760867	0.11180910662725858	0.3308854455307972	0.7407310161017546	0.9643228829130498	FOXK1 KO	peak38684
594.0627131332815	-0.10710223987104694	0.06739574490092132	-1.589154330566392	0.11202555423460918	0.6259393504401384	FOXK1 KO	peak38685
149.67257144464463	0.0074092306444591746	0.10929424795337998	0.06779158815036286	0.9459515400423293	0.993515619943322	FOXK1 KO	peak38686
22.216593326629216	0.38882723277864345	0.29578654253112857	1.3145534933785004	0.1886600088102307	NA	FOXK1 KO	peak38687
259.43175748586424	-0.14000546082585638	0.12444431613596674	-1.1250450416143367	0.2605699482248587	0.7938287734071664	FOXK1 KO	peak38692
121.192853668478	-0.30122840821251223	0.1157398020582004	-2.602634554887504	0.00925105053727353	0.2561380654583286	FOXK1 KO	peak38693
25.46523994754322	-0.19544499002383903	0.24526341182984462	-0.7968778896357851	0.4255219531348002	NA	FOXK1 KO	peak38694
116.18877671242574	-0.013317035474603337	0.11615041759990641	-0.11465335854818372	0.9087198845270146	0.9884787544272405	FOXK1 KO	peak38696
679.4944636089451	-0.01095862891705308	0.06949743789004065	-0.15768392691529007	0.8747058664954575	0.9845809908970368	FOXK1 KO	peak38697
92.85829692899149	-0.07663944977756335	0.13939500665838975	-0.5498005388771267	0.582456189013032	0.9307921243810731	FOXK1 KO	peak38698
67.77888900195036	0.3692215003511992	0.16051808891778474	2.3001862459271467	0.021437670712244356	0.35440808106888605	FOXK1 KO	peak38699
195.8295388013086	0.06165328365313183	0.14732068934643144	0.4184971162343075	0.6755836945394194	0.9522445472302618	FOXK1 KO	peak38700
35.30901869087269	-0.2053094482021604	0.27348985384815166	-0.7507022484137685	0.45283186958090355	NA	FOXK1 KO	peak38702
30.438737325491886	-0.17853327275054345	0.24666465558997153	-0.7237894392430415	0.4691950138458648	NA	FOXK1 KO	peak38703
138.82804672888003	0.09648448631529685	0.11394453032979557	0.846767159740242	0.39712491633223246	0.865908731825054	FOXK1 KO	peak38704
26.14035527714367	0.03234216165523924	0.2708482045079984	0.11941065555147198	0.9049500197884961	NA	FOXK1 KO	peak38705
47.97209941985014	0.2039924604779931	0.23667128013014943	0.8619231719447087	0.38872979679555075	0.8619961331440129	FOXK1 KO	peak38706
111.14880535204402	0.34671024227694774	0.1379641391318655	2.5130461035643736	0.011969369163983527	0.2835862972130666	FOXK1 KO	peak38707
20.170169009133616	0.009032841841869107	0.3134574045804268	0.028816807993289766	0.9770106956065607	NA	FOXK1 KO	peak38710
19.562609284973103	0.4760173281970459	0.31635789400391284	1.5046797858350844	0.1324064225116868	NA	FOXK1 KO	peak38711
24.336483110749615	0.4274152623380923	0.2881619893624062	1.4832465006359827	0.13800893069305484	NA	FOXK1 KO	peak38714
27.829158146184387	0.2960204107603123	0.28763702052789974	1.029145727545872	0.3034112010142786	NA	FOXK1 KO	peak38715
30.068065579792325	0.0247351557708862	0.2833568857511264	0.08729329342153766	0.9304383847467718	NA	FOXK1 KO	peak38716
90.6085923528715	0.01869818202246253	0.16039657258638973	0.11657469808085626	0.9071970889974237	0.9882493245039625	FOXK1 KO	peak38724
1057.188213574445	-0.21415381944369988	0.07518900489631994	-2.84820659269267	0.0043966373431395265	0.1838891331392282	FOXK1 KO	peak38725
90.85982116760846	-0.13921596981647238	0.12491990490344082	-1.1144418491519184	0.26508967830876523	0.7972001708528801	FOXK1 KO	peak38726
150.48696865128835	-0.05066054801565408	0.15361910396268663	-0.3297802598038802	0.7415660041270012	0.964572597229428	FOXK1 KO	peak38727
33.78330895354264	-0.13301907090692966	0.31433480092857397	-0.4231764046296467	0.6721665606583934	NA	FOXK1 KO	peak38732
39.53390316077123	0.11251051057976973	0.2283177994134261	0.4927802863763657	0.6221678414653055	NA	FOXK1 KO	peak38733
23.518978886425774	-0.04765144900488059	0.329904054766596	-0.14444032535033113	0.8851527756311014	NA	FOXK1 KO	peak38734
46.999468209206256	-0.019912227122141565	0.17806313039410884	-0.11182678344511658	0.9109607505974209	0.9888325865764055	FOXK1 KO	peak38735
150.56306702243677	-0.3348091279148826	0.13787788659150085	-2.4283018560245404	0.015169711690964127	0.3106873640571414	FOXK1 KO	peak38736
30.1544352887272	0.030995579600707014	0.2651323646137888	0.11690605802070766	0.9069344974689818	NA	FOXK1 KO	peak38737
40.797718865511875	0.10917841062929053	0.19159124172234618	0.569850738727983	0.5687789386516517	NA	FOXK1 KO	peak38738
31.900922314247378	-0.32349026466696695	0.25097711109931276	-1.288923373330887	0.19742472734777453	NA	FOXK1 KO	peak38740
23.717011115563395	-0.390415535585478	0.2891534157158683	-1.3502020531865797	0.17695117978914665	NA	FOXK1 KO	peak38742
24.362051256592224	-0.20559626600005187	0.2700894549573381	-0.761215450016465	0.4465283915722706	NA	FOXK1 KO	peak38743
80.15412390220017	-0.15410506067591917	0.15596176708258727	-0.988095118172873	0.32310606640703204	0.8319592477661005	FOXK1 KO	peak38744
35.476594082391316	0.060224332831418766	0.21782615209005382	0.2764788904066982	0.7821802710196516	NA	FOXK1 KO	peak38750
81.15714582737985	0.16486060302137248	0.12789806995456224	1.2889999284581992	0.19739811145051647	0.7379886300567433	FOXK1 KO	peak38751
33.85038603418194	-0.39864629168266646	0.2677100965476224	-1.4890969628101123	0.1364618374777213	NA	FOXK1 KO	peak38752
50.90575363194839	-0.2206731477027529	0.17416328062317948	-1.267047490798031	0.20513830931653368	0.744128421027199	FOXK1 KO	peak38753
104.76140357412207	-0.10669300936170077	0.12762951478185572	-0.835958747818327	0.40317811070446075	0.8681967837968806	FOXK1 KO	peak38754
343.332075840951	-0.03479546025023047	0.07449730273027766	-0.4670700679756111	0.6404497483721228	0.945007546614787	FOXK1 KO	peak38755
198.59884776379852	-0.012288366110257753	0.10471863926402532	-0.11734650293989501	0.9065854755404914	0.9882152316843983	FOXK1 KO	peak38756
79.39451344559677	0.08158911915494015	0.13362435683476695	0.6105856827870766	0.541473903410866	0.9182956566677519	FOXK1 KO	peak38757
185.17654039509642	-0.05920863026328916	0.12058487703904769	-0.4910120714732435	0.6234179096924626	0.9407393773023934	FOXK1 KO	peak38758
26.602433143057308	-0.21300781752351156	0.25650652481114267	-0.83041871032459	0.40630209059767236	NA	FOXK1 KO	peak38761
77.81838279001637	0.04976051532899902	0.15895994347909162	0.31303807890158275	0.7542517321662432	0.9670322084302939	FOXK1 KO	peak38762
119.03376510707635	0.26039591462170364	0.11121637438250988	2.341345112780929	0.019214396688719985	0.33879736736688454	FOXK1 KO	peak38763
153.94201919071008	0.15777962634437256	0.12908976315034992	1.2222473919996875	0.22161408694411755	0.7609544068003599	FOXK1 KO	peak38764
50.58688829364454	0.2245516519707208	0.18515684744090616	1.2127645024977416	0.22521987071166005	0.7653606711918859	FOXK1 KO	peak38765
41.59929162937957	0.35051219521209237	0.17306995119008906	2.025263154012865	0.04284034985240089	NA	FOXK1 KO	peak38766
158.55445780894055	0.10723609825399393	0.10360303059414974	1.0350671948398518	0.30063753160250095	0.8187735170815902	FOXK1 KO	peak38767
30.036004250644503	-0.15702205382246123	0.2248880462958238	-0.6982232110990471	0.48503761283943486	NA	FOXK1 KO	peak38770
74.83041847659068	0.002535931457344954	0.16281244741564452	0.015575783655355079	0.9875728251835515	0.9984867308394312	FOXK1 KO	peak38771
32.05092776679965	0.4181617370783351	0.19163831639863485	2.182036165505125	0.029106863704631645	NA	FOXK1 KO	peak38772
19.336936172272537	0.008593659879229523	0.4403249684616002	0.019516630885715848	0.9844289700416552	NA	FOXK1 KO	peak38773
29.11526852943467	-0.3944182727665974	0.26316745213720755	-1.4987350052732191	0.13394239168136077	NA	FOXK1 KO	peak38774
26.88078164651551	0.17614265905744367	0.2568197277150541	0.6858610926216577	0.49280070706062135	NA	FOXK1 KO	peak38775
126.54589147067311	-0.10426347798560327	0.1555800052771613	-0.6701598820482163	0.5027558749566972	0.9069122189090142	FOXK1 KO	peak38776
28.06796996462942	-0.20487002576859795	0.23556490710109515	-0.8696967145478754	0.38446616819451035	NA	FOXK1 KO	peak38777
21.030808824900834	0.20597838358197557	0.2924379126202355	0.7043491103339339	0.48121538952559917	NA	FOXK1 KO	peak38778
39.841051997341005	-0.1929574079047593	0.2168165997438182	-0.8899568028128383	0.3734890814573624	NA	FOXK1 KO	peak38781
34.623438103135484	-0.3319632774204577	0.22374272406683418	-1.4836830060283748	0.13789303674307857	NA	FOXK1 KO	peak38783
90.77932122245423	-0.07094889050685584	0.17287719202898136	-0.4104005257961494	0.6815121606406321	0.9533797862207236	FOXK1 KO	peak38788
60.984035392070886	0.027131335656188853	0.17439293290079236	0.15557588948643447	0.8763673309065089	0.9846883628763023	FOXK1 KO	peak38789
26.99019501617395	0.298428664987571	0.2656894919151399	1.1232234396491971	0.2613426099825168	NA	FOXK1 KO	peak38791
56.24189127119197	0.2812852622939407	0.21590312346218912	1.302830907600102	0.1926324963368599	0.732574590128548	FOXK1 KO	peak38792
57.748751088580974	0.11453061874257049	0.15635757901634417	0.732491635282985	0.46386854636905744	0.8928724400403966	FOXK1 KO	peak38793
30.16524414551825	0.11059811587052064	0.2599746958339165	0.42541877206840034	0.6705314238856985	NA	FOXK1 KO	peak38795
26.158929672499358	-0.39725321411591663	0.2574054783847406	-1.5432974333287013	0.12275862610053839	NA	FOXK1 KO	peak38796
42.43515401751553	-0.32227573780735574	0.18339478845542626	-1.7572786038338502	0.07887033292113224	0.5624261721197524	FOXK1 KO	peak38797
27.097768987627955	0.039188893047747295	0.2156830636106237	0.18169666357528966	0.8558207844714337	NA	FOXK1 KO	peak38798
29.069143976001985	0.05620983866599878	0.23276743729807314	0.2414849745242441	0.8091792605463588	NA	FOXK1 KO	peak38799
66.23281638485398	0.06867673831831148	0.17328329730027134	0.39632635913723424	0.6918642841487204	0.9559476767008964	FOXK1 KO	peak38800
83.79385828179488	0.08759156036016981	0.14401568010128876	0.6082084971481239	0.5430491997021554	0.9186575769656407	FOXK1 KO	peak38801
501.800029381727	-0.06338806524593112	0.09102024377105256	-0.696417221265349	0.48616758123226533	0.9008352730522166	FOXK1 KO	peak38802
82.21503312053413	0.017272071859259278	0.17706074312442438	0.09754884992842158	0.9222905425412923	0.9903696720896529	FOXK1 KO	peak38803
27.520571159008988	-0.1475733591636268	0.22486996036809068	-0.6562608848334535	0.5116562803624527	NA	FOXK1 KO	peak38804
55.74272032475126	-0.010698972965022164	0.1738099399739912	-0.061555587480342906	0.9509167458879215	0.9938945034712409	FOXK1 KO	peak38805
67.58028384993155	0.06822995131280324	0.14603289133575656	0.46722317615372	0.6403402137830463	0.945007546614787	FOXK1 KO	peak38806
160.59761024938612	-0.14709063415508414	0.13191979910778584	-1.1150004407973884	0.26485023283303466	0.7972001708528801	FOXK1 KO	peak38807
25.36625108386302	0.08221304922095685	0.2321516602256526	0.35413509057417614	0.7232376454356122	NA	FOXK1 KO	peak38812
109.78441825254967	0.06051299135061085	0.1536603300978755	0.3938101090376839	0.693721240370628	0.9563078685599694	FOXK1 KO	peak38813
55.85908000464633	0.21364776098992083	0.19383202264902896	1.1022314995741038	0.2703610409379527	0.8006700783194617	FOXK1 KO	peak38814
26.24241789690842	0.3675279558568219	0.33506611384621054	1.096881900822447	0.27269302162450654	NA	FOXK1 KO	peak38815
41.90724888329292	0.39665397633415617	0.19974162423229927	1.9858353403236977	0.047051610262982053	0.47432458753266404	FOXK1 KO	peak38816
138.089079849663	0.17271703458287058	0.12060083771274006	1.432137934184723	0.15210434998926	0.6852345066594613	FOXK1 KO	peak38817
24.885261591913277	0.08137943704807707	0.2585836869870079	0.3147121846559711	0.7529801920093945	NA	FOXK1 KO	peak38818
29.92713615155395	0.22625128218337953	0.2336271203262756	0.9684290157213117	0.3328301541945021	NA	FOXK1 KO	peak38819
33.188536049004355	0.16321969382429405	0.20808239441042306	0.7843993447247558	0.43280582278257784	NA	FOXK1 KO	peak38821
80.67228199033994	0.03987059453817823	0.14779737183784275	0.2697652471244389	0.7873408606576568	0.9728669606650978	FOXK1 KO	peak38822
37.392502166550926	0.13635771248719133	0.20064343370843232	0.6796021677207805	0.4967563967326673	NA	FOXK1 KO	peak38827
19.516112285488475	-0.11186760097873871	0.3651636529711113	-0.30634922196812603	0.7593387658175123	NA	FOXK1 KO	peak38833
36.9938670866328	-0.03134418679724941	0.19943481642858266	-0.15716506956283494	0.8751147565868467	NA	FOXK1 KO	peak38835
34.97889594667223	0.18422290836444755	0.22359374978948446	0.8239179697012778	0.4099861692666747	NA	FOXK1 KO	peak38836
53.819418148569	0.11808749610912181	0.180715816203537	0.6534430609887625	0.5134706857537571	0.9101398156345769	FOXK1 KO	peak38838
75.46745023907029	-0.036894027620171424	0.14408563056714865	-0.25605625956557543	0.7979073960615504	0.9736831242973137	FOXK1 KO	peak38839
69.98411867438554	0.15468233568968673	0.17777197449084495	0.8701165418942495	0.38423671858904573	0.8614569383948859	FOXK1 KO	peak38840
54.52663435765507	0.01929893880894253	0.1993419344924044	0.09681324131866435	0.9228747082814883	0.9903696720896529	FOXK1 KO	peak38841
46.06970498312074	-0.11597519357545986	0.19439779246780511	-0.5965869884796501	0.5507831604545987	0.921039849440355	FOXK1 KO	peak38842
22.74155349647283	0.24207635718431672	0.2260639231016634	1.0708314438808193	0.2842452257681418	NA	FOXK1 KO	peak38844
19.72090841059924	-0.08339705482031912	0.330511044255053	-0.2523275886537764	0.8007878652242505	NA	FOXK1 KO	peak38845
37.02749308000219	0.27916907780046096	0.1936441296660211	1.4416604225593883	0.14939819380977565	NA	FOXK1 KO	peak38847
23.555569091517196	-0.07441039598720607	0.2640494308906297	-0.28180479592863483	0.7780931932969118	NA	FOXK1 KO	peak38848
60.34236847293457	-0.1312453904351	0.1982953103651412	-0.6618683527786139	0.5080555954119951	0.9084080654723022	FOXK1 KO	peak38850
66.76411165717074	-0.17488272229006768	0.16073447408109576	-1.0880224873341962	0.2765851803521525	0.8045317692533251	FOXK1 KO	peak38851
31.543693748662786	-0.08864926031593705	0.22181779911468183	-0.3996489942184692	0.6894150648208128	NA	FOXK1 KO	peak38852
30.067813389559017	0.04428086671845101	0.2799634451913707	0.15816660167252392	0.8743255204479362	NA	FOXK1 KO	peak38853
49.25358197632338	0.22270089559437273	0.19159539362030295	1.1623499468662257	0.24509334594513107	0.781922732828492	FOXK1 KO	peak38854
124.84356450236395	0.11678245113798023	0.12670394030439747	0.9216954962680597	0.3566874304282414	0.8486247867413931	FOXK1 KO	peak38855
32.281556070420514	-0.23661770100822996	0.258471609213292	-0.9154494829371064	0.35995571116234426	NA	FOXK1 KO	peak38856
38.74516213028874	0.07468905318287186	0.21124126846139357	0.3535722623087828	0.7236594647133168	NA	FOXK1 KO	peak38858
44.67088742611495	0.03372400869081948	0.19890946159210962	0.16954451749497496	0.8653683592699244	0.9827139422518111	FOXK1 KO	peak38859
40.827526112606016	0.01646303142881869	0.1955262332188181	0.08419858122257444	0.9328985462048122	NA	FOXK1 KO	peak38860
30.154268673409806	0.2486897343112049	0.24649263105687247	1.0089134642480468	0.31301613734118844	NA	FOXK1 KO	peak38862
47.80009297292269	0.2647368679660101	0.17624134218032983	1.5021269396321992	0.13306432868520793	0.6607581948280933	FOXK1 KO	peak38868
49.11557291049274	-2.5825248491278966e-4	0.19411636299251933	-0.0013304003893929433	0.9989384943827553	0.9998441496359127	FOXK1 KO	peak38869
93.88076267239771	-0.2241471199107091	0.1666254565618951	-1.3452153382544334	0.17855570435436188	0.7168491585270128	FOXK1 KO	peak38870
48.004631552608345	-0.05207279041480928	0.23816059421157842	-0.21864570243954198	0.8269260486449994	0.9765097783088788	FOXK1 KO	peak38874
39.14364028251806	0.1746820223298645	0.18215957989910453	0.9589505115603486	0.33758367666070704	NA	FOXK1 KO	peak38879
68.64151490098001	-0.07679264669478102	0.14660586150357907	-0.5238033862166301	0.6004152979353774	0.934904461747291	FOXK1 KO	peak38880
142.17555916797738	-0.14925488249994182	0.11805396244234116	-1.264293712909802	0.2061246253527339	0.7452979128318685	FOXK1 KO	peak38881
29.70899606521566	0.24298117819780815	0.2921351328891793	0.8317424056283652	0.4055543592483792	NA	FOXK1 KO	peak38883
40.105984779581945	0.06696167606092851	0.21159842726863495	0.31645639774022166	0.7516561154102867	NA	FOXK1 KO	peak38884
432.53497456083113	-0.09329671373394897	0.07988902458379273	-1.1678289254376037	0.2428757779696961	0.779624273125212	FOXK1 KO	peak38885
142.7286784393453	-0.1217005304168125	0.13759294091235813	-0.8844969052179171	0.3764280323306008	0.8583808497683348	FOXK1 KO	peak38886
169.81284409431623	0.12821643666302512	0.11214111398092484	1.1433490546993736	0.2528936954867314	0.7871099202063371	FOXK1 KO	peak38887
35.89633508847045	0.04820072518076612	0.2257022605472937	0.21355889419931676	0.8308910574944326	NA	FOXK1 KO	peak38888
28.86367782137232	-0.05043466455793228	0.3091818885758073	-0.16312295907839494	0.8704216231768821	NA	FOXK1 KO	peak38891
275.99711758198896	-0.2553899316388162	0.10633115448418728	-2.4018354063558647	0.01631304656113234	0.3182594735951223	FOXK1 KO	peak38892
41.58096706133959	-0.00785775900826264	0.20340791095825722	-0.03863054770704167	0.9691849469157225	NA	FOXK1 KO	peak38893
18.071806673899896	0.7419940234422598	0.3664765359513057	2.024669932868089	0.04290126800464405	NA	FOXK1 KO	peak38894
47.898203379032914	-0.06520266536868721	0.19151051535637406	-0.34046519715825657	0.733506227608965	0.9634117923680299	FOXK1 KO	peak38895
21.133132961434757	0.2957052843990486	0.2845231953561964	1.0393011509267398	0.29866469974668436	NA	FOXK1 KO	peak38897
28.20582203121766	-0.12104208281586486	0.2706886462284643	-0.4471635013228592	0.6547570122056698	NA	FOXK1 KO	peak38898
19.565861968142297	-0.47619158905747305	0.40242654086415575	-1.1833006541639053	0.23669001364933603	NA	FOXK1 KO	peak38899
35.509854311628935	-0.181703372471073	0.24038190653755856	-0.75589454750698	0.449712423313806	NA	FOXK1 KO	peak38901
106.64694723625475	0.013456005686489178	0.12128655090298436	0.11094392235832046	0.9116608155607493	0.9889677349503088	FOXK1 KO	peak38902
493.3888202551004	-0.15329273686727962	0.08281089741757083	-1.8511179282879495	0.06415258940526816	0.5286634030222792	FOXK1 KO	peak38903
110.56597087466686	-0.11483985688053475	0.131558840547873	-0.8729163042353327	0.3827086987621502	0.860773869025059	FOXK1 KO	peak38904
46.19930338057828	-0.05360194813856281	0.1771149186759966	-0.302639374137754	0.7621647045327992	0.9684621717787208	FOXK1 KO	peak38905
20.728875548994797	-0.5571446817265355	0.3673425756841312	-1.516689647773392	0.12934505922095316	NA	FOXK1 KO	peak38907
32.411687505311846	-0.1943526814142473	0.24482451742338499	-0.7938448463400637	0.4272857612213137	NA	FOXK1 KO	peak38908
44.444342747484676	0.18144633442008212	0.1828003023660284	0.9925931854136917	0.3209082470572948	0.8307758614125826	FOXK1 KO	peak38910
151.44772076298045	-0.09215832783196565	0.12392156266069003	-0.7436827445785574	0.4570684310412713	0.8906419696053857	FOXK1 KO	peak38911
80.66025847811845	-0.10302322816363492	0.13286764825357203	-0.7753823411325806	0.43811376664075186	0.882355428588742	FOXK1 KO	peak38913
232.28438912710624	-0.04733537048612617	0.08523768993831989	-0.555333802691969	0.5786663620378045	0.9293692769156412	FOXK1 KO	peak38914
390.26138941332937	-0.1632443382365877	0.07305112688357128	-2.2346587273974046	0.025439762147136103	0.3789014605577036	FOXK1 KO	peak38915
29.08172378346941	-0.075743927125939	0.2281442444948318	-0.3320001663581517	0.7398891333894817	NA	FOXK1 KO	peak38916
36.84443995869708	0.021220468378532528	0.2164675452372452	0.09803071566813958	0.9219079032512659	NA	FOXK1 KO	peak38918
24.53661219824897	-0.6805650952230387	0.2752521559460942	-2.472515039469197	0.013416606833192785	NA	FOXK1 KO	peak38920
28.175656994664436	-0.015354931713350521	0.21731804722623624	-0.07065649590236499	0.9436711454965184	NA	FOXK1 KO	peak38922
29.21494904990845	0.14091851471781186	0.25087419728903776	0.5617098778614387	0.5743137031816861	NA	FOXK1 KO	peak38923
55.85260858913043	0.07178256337459332	0.16524990357082942	0.43438792896980954	0.6640067618910863	0.9502680820970107	FOXK1 KO	peak38924
22.052318612764953	0.35237861310564456	0.25470920997715985	1.3834545407181895	0.16652553699421505	NA	FOXK1 KO	peak38925
46.39814445395813	0.02820154543391936	0.17267119218212681	0.16332513303188104	0.8702624462893929	0.9834905651375863	FOXK1 KO	peak38926
93.44367596451914	-0.024074734731997578	0.13540711583588624	-0.1777951962375169	0.8588838200910819	0.9822289264685827	FOXK1 KO	peak38928
35.87702505040025	0.11627710882851426	0.19726133863204104	0.5894571619297906	0.5555546407471293	NA	FOXK1 KO	peak38929
59.650908328791616	0.16523219315383073	0.17746971753218052	0.931044436490238	0.3518305785557829	0.8463807420667795	FOXK1 KO	peak38933
22.925911122475828	-0.6100104282513823	0.27979221269246823	-2.1802266131040295	0.02924066781838388	NA	FOXK1 KO	peak38934
30.61812033776877	-0.07802655366018649	0.21944467592768388	-0.3555636669257789	0.7221673572738406	NA	FOXK1 KO	peak38935
54.59349777861871	-0.0015218217674917787	0.19156358883084276	-0.007944212033089438	0.9936615025420861	0.9993564167694656	FOXK1 KO	peak38939
25.327824274002666	0.1793002261131934	0.2224375155373724	0.8060700807596848	0.42020244179086474	NA	FOXK1 KO	peak38941
80.9709328283316	0.05119859279441764	0.13541157142991303	0.37809614240328976	0.7053591739047451	0.9584314969661811	FOXK1 KO	peak38942
43.037401175815845	-0.11179793377197329	0.19344017708563463	-0.5779457786707936	0.5633007268620467	0.9246171124940066	FOXK1 KO	peak38944
19.068735935815468	-0.09191641673254068	0.28626904730404445	-0.321084020777548	0.7481467192941647	NA	FOXK1 KO	peak38946
24.89158383809176	-0.04821306511793954	0.25290936487708493	-0.19063376771900598	0.8488125325100967	NA	FOXK1 KO	peak38947
93.74256641287546	-0.004966163421174759	0.12097089013399882	-0.04105254921802895	0.967254002924773	0.9960707298903672	FOXK1 KO	peak38948
808.2384681912038	-0.17401921363632347	0.06614876015169577	-2.630725250741716	0.00852028862246964	0.24743604153022986	FOXK1 KO	peak38949
346.394731860709	-0.2013639270994083	0.09422899765816815	-2.1369634836814297	0.03260096179962812	0.4175142108821328	FOXK1 KO	peak38950
43.76134551817083	0.060880533358484416	0.22235011523021037	0.27380482036382897	0.7842346190225004	0.9720158833466165	FOXK1 KO	peak38951
21.665728313472517	0.21703173673160048	0.28146179127907656	0.7710877407029928	0.44065492657463096	NA	FOXK1 KO	peak38953
58.94346943495004	-0.11685209061844488	0.2123443307029326	-0.5502953162517896	0.5821168362408607	0.930791067721153	FOXK1 KO	peak38954
35.73716868333034	-0.12061011901705664	0.2554368327846886	-0.47217199533131016	0.6368040270972181	NA	FOXK1 KO	peak38956
61.12670051756252	0.34830187870724194	0.15056748754957527	2.3132608797271814	0.020708300158282462	0.3497940594580717	FOXK1 KO	peak38957
62.21418680615271	0.2605404738424448	0.1597080181041125	1.6313549998009513	0.10281543434059778	0.6098470272072789	FOXK1 KO	peak38958
54.87696641424501	0.08695072667004344	0.1761004406982505	0.49375643993437923	0.6214782001108323	0.9403247911123452	FOXK1 KO	peak38960
35.54903285382838	0.21142736438358561	0.2285734345552331	0.9249866013300673	0.35497287704613817	NA	FOXK1 KO	peak38961
24.133570465359035	-0.41849359084575843	0.2710869557937576	-1.543761445918289	0.12264613447504041	NA	FOXK1 KO	peak38962
50.88159629941193	-0.21026611850637042	0.23200279102280258	-0.9063085731830883	0.3647725490291245	0.8526520179403352	FOXK1 KO	peak38963
341.36802972032194	-0.017949275314657995	0.11523727225833169	-0.1557592865823866	0.8762227634577306	0.9846883628763023	FOXK1 KO	peak38964
89.98079887701442	-0.005184871749799682	0.1462100308549046	-0.03546180600252404	0.9717115016015183	0.9967829909904997	FOXK1 KO	peak38965
570.8212053637734	-0.1258841104251457	0.06159703281296453	-2.0436716620325655	0.04098599452796586	0.45187033647809904	FOXK1 KO	peak38966
243.29132345805093	-0.13005338730028643	0.10290529966774346	-1.2638162244335096	0.2062959964213423	0.7453567115601248	FOXK1 KO	peak38967
47.07794464514496	0.04915147927111146	0.1751957927329715	0.2805517102001802	0.7790542585935527	0.971356780797494	FOXK1 KO	peak38968
229.22137569922003	0.008002034085641378	0.09946605914452418	0.080449895717839	0.9358794444275848	0.9918581064876036	FOXK1 KO	peak38969
29.62099230690162	0.04348340884355597	0.20913480046064983	0.20792048357221005	0.8352910550940731	NA	FOXK1 KO	peak38970
72.607953598906	-0.017581415808516476	0.16615327121603232	-0.10581444277228304	0.9157295774502907	0.9890489711655547	FOXK1 KO	peak38972
35.83782052372964	0.17679997624463703	0.2002048077833925	0.883095557005415	0.37718464450387745	NA	FOXK1 KO	peak38973
36.47635528324801	0.2167608107323515	0.22605358356695876	0.9588912828189929	0.3376135166949759	NA	FOXK1 KO	peak38974
63.2868958677436	-0.05360671092655922	0.15107139284751867	-0.3548435604923974	0.7227067925730076	0.9617058329919606	FOXK1 KO	peak38979
251.74137254867526	-0.1329718901603356	0.10927605999815837	-1.21684374567107	0.22366367231525938	0.763767940215299	FOXK1 KO	peak38980
126.38346736212712	-0.1791161500712043	0.12947898226929042	-1.3833608121716503	0.16655426013364444	0.7035212937061432	FOXK1 KO	peak38981
31.178564638443497	-0.10729198809238165	0.2276596186470769	-0.47128247306215565	0.637439030191878	NA	FOXK1 KO	peak38982
53.62879307232127	-0.2292291603178785	0.20176458551923293	-1.1361218804973459	0.2559055588547423	0.7904240513435157	FOXK1 KO	peak38984
31.956578717136047	-0.21340653512352598	0.22635241910774284	-0.9428065136867184	0.34577987939345484	NA	FOXK1 KO	peak38985
338.28807236772894	-0.23299949131892145	0.09926609070965663	-2.347221389028219	0.018914012680249448	0.3367267725442539	FOXK1 KO	peak38986
151.92347892392397	-0.08654294448410095	0.11303049085220235	-0.7656601668417394	0.443878534189079	0.8847921475056233	FOXK1 KO	peak38987
466.6645895878274	-0.03643837382173456	0.08095025540191662	-0.45013290743579076	0.6526146100136561	0.9474705940987135	FOXK1 KO	peak38988
763.1967436219969	-0.10617092525435405	0.06801660426128203	-1.5609559813733762	0.1185341372488736	0.6368114869936085	FOXK1 KO	peak38989
51.37626958648793	-0.1975151078941792	0.19948627305316358	-0.9901187929935457	0.32211605871320265	0.831263508061871	FOXK1 KO	peak38990
75.58591287238956	0.1442026411036623	0.17483364329175213	0.8247991541480685	0.40948562698081525	0.8702651128152359	FOXK1 KO	peak38991
32.966616647019364	0.09125931367510208	0.22643673945652143	0.4030234399865352	0.6869309808610826	NA	FOXK1 KO	peak38992
31.359312869540677	-0.03660928762773267	0.24740463431479787	-0.14797333012424893	0.8823638159845351	NA	FOXK1 KO	peak38993
25.557830116749138	-0.5197448444634644	0.2721372336535036	-1.909863040370378	0.05615084990831758	NA	FOXK1 KO	peak38994
22.378791437838856	0.07643455437843409	0.28232255979062815	0.27073484469366654	0.7865949751035459	NA	FOXK1 KO	peak38998
23.42585696535107	0.14501538462570276	0.3230599401900771	0.44888073878915724	0.6535176913723553	NA	FOXK1 KO	peak39003
14.789246586332911	0.3153708168802315	0.3694298494316096	0.8536690182600263	0.3932884050864216	NA	FOXK1 KO	peak39004
79.29729570956368	-0.19952265807779934	0.1686971992017507	-1.1827265599068035	0.23691753444630104	0.77434529887882	FOXK1 KO	peak39005
21.3928956612976	0.03132521777004882	0.30876036861602	0.10145478809492363	0.9191894461799518	NA	FOXK1 KO	peak39007
24.473336676078603	-0.19870833471653734	0.30834576095813	-0.6444334895316423	0.5192943738490474	NA	FOXK1 KO	peak39009
28.640197835823674	-0.03994318235269003	0.25952036361406366	-0.15391155359234196	0.8776794742056744	NA	FOXK1 KO	peak39012
89.00699746639255	-0.2395169776702583	0.17114482408236883	-1.399498810171339	0.16166345489358833	0.6958134275085391	FOXK1 KO	peak39013
22.476773514615786	-0.1210088757910654	0.2959591193241026	-0.408870238793181	0.6826348907248034	NA	FOXK1 KO	peak39015
21.84850055436317	0.37695865183434957	0.26649094644937493	1.414527048129795	0.1572072114367331	NA	FOXK1 KO	peak39016
75.15800400121282	0.1187596033251784	0.19330861390648887	0.6143523608452709	0.5389825089256174	0.9175711285980367	FOXK1 KO	peak39017
30.054032336896626	0.11877230641176936	0.24282539353427693	0.4891263828838544	0.6247522241762399	NA	FOXK1 KO	peak39018
38.90527066130804	0.3558349287375023	0.18580957935297382	1.9150515811756896	0.05548592578950677	NA	FOXK1 KO	peak39020
52.07325997506529	0.005220271025876819	0.19209782514538618	0.027175065735002155	0.9783201030209628	0.9973207180426923	FOXK1 KO	peak39021
213.92877502041847	-0.03969599778236572	0.10227236775196134	-0.388140009417201	0.6979124251243134	0.9574529137771399	FOXK1 KO	peak39022
492.24636630073974	-0.06435188590347572	0.09096040024172052	-0.7074714461728989	0.47927355109081327	0.8983183356735601	FOXK1 KO	peak39023
106.57254684239972	0.0807712915305124	0.12454349174257164	0.6485388389259609	0.5166364989005947	0.9110012534487306	FOXK1 KO	peak39024
32.70740906589623	-0.2247291644455568	0.2144153600103731	-1.0481019850195654	0.29459162184699283	NA	FOXK1 KO	peak39025
24.776491750448763	-0.01667381964095476	0.28265547834120247	-0.058989904383976804	0.9529601492441784	NA	FOXK1 KO	peak39026
17.897448351778014	-0.017118562659704857	0.32906262374343886	-0.05202220314468693	0.9585110018145417	NA	FOXK1 KO	peak39027
24.7779961253817	0.12632324085718433	0.27342728400669924	0.4619993989118119	0.6440817515004899	NA	FOXK1 KO	peak39028
42.571289298915346	-0.1404399748294954	0.2208044155926306	-0.6360378910564805	0.5247517254766207	0.9137010067165005	FOXK1 KO	peak39029
20.81800492085997	0.11574665039346459	0.3860959101859643	0.29978729983882724	0.7643394032969679	NA	FOXK1 KO	peak39031
23.15980901847104	0.014561068365655676	0.26186268574204846	0.055605739796006144	0.955655891885901	NA	FOXK1 KO	peak39032
23.27720511607496	-0.44354653832890684	0.325501443267772	-1.3626561341051435	0.1729909086751236	NA	FOXK1 KO	peak39033
20.1784101710255	0.19795396082945613	0.3075769663041833	0.6435916291393755	0.5198402798149921	NA	FOXK1 KO	peak39034
25.25832037006018	-0.1438304110870355	0.3704987234866994	-0.3882075752744096	0.6978624276752576	NA	FOXK1 KO	peak39035
26.406376375567167	-0.21716358021451082	0.266535105648901	-0.8147653934209107	0.41520661352332255	NA	FOXK1 KO	peak39036
18.328822161569587	0.21530259526752724	0.38861230676813946	0.5540292767824895	0.5795588096008146	NA	FOXK1 KO	peak39038
37.794993129668136	-0.0379914802833395	0.27119555883126506	-0.1400888733099696	0.8885897717134856	NA	FOXK1 KO	peak39042
132.0114153385381	-0.07440199979630367	0.10396623463443151	-0.7156361876326263	0.4742160226155008	0.8963121043198395	FOXK1 KO	peak39043
445.6035639904119	-0.05937286657198826	0.07898683126889938	-0.7516805728015828	0.452243176088251	0.887961555583065	FOXK1 KO	peak39044
46.90358183675537	-0.3380288791070554	0.18918937909500985	-1.7867222817899264	0.07398238594157702	0.5511208118314478	FOXK1 KO	peak39045
40.2205542535212	-0.0704993537152621	0.1958849707900164	-0.3599018006891176	0.7189205703895106	NA	FOXK1 KO	peak39046
16.541725894283097	0.4273774994015474	0.4768419224241894	0.8962666227600697	0.37011038089169757	NA	FOXK1 KO	peak39048
73.48917969731109	-0.01831432352261104	0.17881799931828582	-0.10241879224927795	0.918424268048311	0.9895069379462322	FOXK1 KO	peak39051
25.282578043164893	1.00663596146265	0.25561926527810874	3.938028537745189	8.215382556222402e-5	NA	FOXK1 KO	peak39052
50.38202400592851	0.3307568255808985	0.1722342944030183	1.9203888907684472	0.05480879573590095	0.5006788620149314	FOXK1 KO	peak39055
29.30915464796932	0.057903165553871934	0.2746637826478135	0.21081470951748316	0.8330318599537644	NA	FOXK1 KO	peak39057
38.898965062953046	0.24735319841760853	0.191042566923557	1.2947543701953264	0.1954049773624693	NA	FOXK1 KO	peak39059
21.524781116761783	-0.5821453199393241	0.2847222679183811	-2.044607624810725	0.040893557185963374	NA	FOXK1 KO	peak39060
46.766166062245524	-0.31000063526987687	0.2258435271426151	-1.3726345810837361	0.16986597577383525	0.7067572311628231	FOXK1 KO	peak39064
81.5629737645956	-0.21877303324904065	0.15157581254516403	-1.4433241661419716	0.14892917528089275	0.6816173412489425	FOXK1 KO	peak39065
55.054303708263184	0.07616444150034651	0.17112940826238995	0.4450692740289548	0.6562696926974122	0.948377953444873	FOXK1 KO	peak39067
29.686866669997663	-0.1887616465250056	0.22975780581789756	-0.8215679369545126	0.4113228438191431	NA	FOXK1 KO	peak39069
29.76563874110325	-0.05402196683051713	0.24491038932825873	-0.2205785021153607	0.8254206416013847	NA	FOXK1 KO	peak39071
27.058043653848554	-0.06602267587230454	0.2729842137324958	-0.24185528888128982	0.8088922960005807	NA	FOXK1 KO	peak39073
82.92130738550874	-0.1061837392414669	0.15228312070822098	-0.6972784557319266	0.48562854814106965	0.9007300824493973	FOXK1 KO	peak39074
275.61603025845375	-1.331856078673815e-4	0.07878054999828694	-0.0016905899726554026	0.998651105004715	0.9997807757181686	FOXK1 KO	peak39075
699.7296734370665	-0.08226909404968955	0.08511460242110232	-0.9665685053977613	0.3337597852648266	0.8381255504900046	FOXK1 KO	peak39076
84.60975818498082	0.03914186731116214	0.1397674190028165	0.2800500115865585	0.7794391356385004	0.971389504535407	FOXK1 KO	peak39077
45.19539058632368	0.2744302429328798	0.17428694073237447	1.5745886741696842	0.11535141879550723	0.6321907696587402	FOXK1 KO	peak39079
225.1872867573236	0.08215253458906681	0.10007029849710998	0.820948231621787	0.4116757563777456	0.87077462847604	FOXK1 KO	peak39080
72.29470956832147	-0.01677997377942509	0.14175391074730986	-0.11837397424143752	0.9057713463194051	0.988160793239826	FOXK1 KO	peak39081
163.23793849343548	0.0018600707380853152	0.11218910005769957	0.0165797812544059	0.9867718545639985	0.9984867308394312	FOXK1 KO	peak39082
216.55099493118124	-0.16998049923819275	0.09625459645147358	-1.765946827525144	0.07740476996060887	0.5584495826998782	FOXK1 KO	peak39083
47.07152628982055	-0.24626167880441385	0.17767667791623246	-1.3860101488419123	0.16574380454049972	0.7033123079686674	FOXK1 KO	peak39084
21.76166668694131	0.2227302614296817	0.2552628659323315	0.8725525376210655	0.38290702006432015	NA	FOXK1 KO	peak39085
19.631583843543673	0.35437219716228346	0.30080182930078114	1.1780918952056494	0.23875997279332684	NA	FOXK1 KO	peak39090
23.180227184326345	0.29608736191880836	0.2678932658002632	1.10524376577486	0.2690539774156485	NA	FOXK1 KO	peak39091
23.902302959057895	-0.17733586527121592	0.2472770487622169	-0.7171545687676949	0.4732787282079314	NA	FOXK1 KO	peak39092
25.659025261219636	0.11896362319669394	0.31488243159864326	0.37780330453090455	0.7055767186961583	NA	FOXK1 KO	peak39094
90.92001280991856	0.03540409916539096	0.13182033180299593	0.26857844067865044	0.7882541047271268	0.9729357605821572	FOXK1 KO	peak39095
134.2669699690633	0.0865918058601056	0.10430089336050104	0.830211545368202	0.40641918874014277	0.8692215325334102	FOXK1 KO	peak39096
494.760280045914	-0.1721649893056213	0.10155799068314834	-1.6952382392318133	0.0900302355828827	0.5877600141345707	FOXK1 KO	peak39097
29.671993836689634	0.07440456607430718	0.2595582704290498	0.28665842915086637	0.7743738709652419	NA	FOXK1 KO	peak39098
45.56291457353049	0.18547421347590534	0.21731888242003639	0.8534657062952251	0.39340109744299534	0.8644294344100543	FOXK1 KO	peak39099
33.68172430095591	0.14556194893100172	0.21653336723881786	0.6722379593832265	0.5014322188826574	NA	FOXK1 KO	peak39101
44.55982072390616	-0.04096911746979219	0.1878377087736764	-0.2181091205661768	0.8273440912887611	0.9765572896154477	FOXK1 KO	peak39102
266.63788463433696	-0.061500878113361225	0.10077516600556298	-0.610278112664843	0.5416775932000081	0.9182956566677519	FOXK1 KO	peak39103
22.764974336829443	-0.6556066493984427	0.30188155180296805	-2.171734726692885	0.029875677584366264	NA	FOXK1 KO	peak39105
50.33793800197847	-0.2807313323471243	0.21058631929455696	-1.333093874699677	0.18250099924830762	0.7213963858931097	FOXK1 KO	peak39107
49.22070060184692	-0.11927361901744053	0.18273580095084174	-0.6527107353721379	0.5139427802472275	0.9101398156345769	FOXK1 KO	peak39108
203.26356332106752	0.1497060692732282	0.13068785649631143	1.1455239475708558	0.25199218115185584	0.7865462721210424	FOXK1 KO	peak39109
152.4897750223956	0.08395485697759196	0.09342328084938276	0.8986502744743485	0.3688389710283898	0.8547083915167558	FOXK1 KO	peak39110
1321.045210614523	-0.07785789980982631	0.07526684550731404	-1.0344249089363058	0.3009375646088616	0.8188103706974198	FOXK1 KO	peak39111
120.72623084806332	-0.02352915667278707	0.1473587780175376	-0.15967258272178939	0.8731389995822408	0.9844145884233826	FOXK1 KO	peak39112
63.77406673503845	-0.2819866276506922	0.25961175756341437	-1.0861858888722034	0.2773967590761885	0.8051762379787224	FOXK1 KO	peak39113
81.49990880789322	-0.15707187968562342	0.18149131951423136	-0.8654511968177457	0.38679119124224176	0.8618778959373199	FOXK1 KO	peak39116
24.324691646248095	-0.01963432707891774	0.2578289376674426	-0.07615253453141413	0.9392977449325897	NA	FOXK1 KO	peak39117
76.72969622217929	0.039702873105695674	0.1428873539584991	0.2778613502579603	0.7811187940038602	0.971610308517982	FOXK1 KO	peak39118
45.17977185407851	-0.020347711220984943	0.1868937052389757	-0.10887317577104537	0.9133030827813263	0.9890119631905642	FOXK1 KO	peak39119
198.76889003194782	-0.15589749924686394	0.09928638960304635	-1.5701799599134645	0.116373250407127	0.633878809225508	FOXK1 KO	peak39120
134.44522756641672	-0.1640560997488974	0.11737676631068404	-1.3976880170191266	0.16220677423001248	0.6970250848669881	FOXK1 KO	peak39121
42.875724930521585	-0.23602698200636923	0.1983993720613433	-1.1896558923250615	0.2341816681625223	0.7720245372418697	FOXK1 KO	peak39122
27.469710318000107	-0.18512002664570681	0.2353461680973151	-0.786586109059401	0.4315241935101975	NA	FOXK1 KO	peak39123
31.19978930756542	-0.8447136283832242	0.2822783871703129	-2.992484252340458	0.002767169428807456	NA	FOXK1 KO	peak39126
218.87035624197065	-0.5217144783084425	0.14031803324805586	-3.7180857387457076	2.0073814507261167e-4	0.038171148532902585	FOXK1 KO	peak39127
25.65439199933301	0.04341253110584996	0.2718210235498231	0.15970998320478588	0.8731095363944369	NA	FOXK1 KO	peak39130
169.76790262631758	-0.32490833724881185	0.14556272505554238	-2.2320847395845096	0.025609362830350268	0.3800310517481618	FOXK1 KO	peak39131
23.023300473520575	0.31176776213094914	0.31501411742975843	0.9896945720233216	0.3223234288926862	NA	FOXK1 KO	peak39132
27.727460939703473	-0.30019904459205093	0.2478406592314677	-1.2112582556992142	0.2257964421053579	NA	FOXK1 KO	peak39135
25.026195660023628	-0.2461637279607454	0.2636790607505988	-0.9335732889066215	0.3505240491484046	NA	FOXK1 KO	peak39137
26.681150735004557	-0.2263458617628309	0.25037043559075434	-0.9040438869260384	0.36597213063773015	NA	FOXK1 KO	peak39138
24.430580842461595	-0.06448495413845635	0.2814268504308227	-0.22913575602235348	0.8187634033625407	NA	FOXK1 KO	peak39139
33.38887060372621	0.09579331225253948	0.24157027747599868	0.3965442820756666	0.6917035471194806	NA	FOXK1 KO	peak39140
66.84048773833406	-0.13460658047402688	0.1756357055367564	-0.7663964457719954	0.44344044698648083	0.8847289089183262	FOXK1 KO	peak39145
17.679811586588535	-0.07550127098323454	0.3107913812022941	-0.242932319072551	0.8080578283867632	NA	FOXK1 KO	peak39147
114.79567701145307	-0.6300543483226833	0.17073862426591666	-3.6901688240231216	2.2410527335680377e-4	0.040180224874517036	FOXK1 KO	peak39148
24.344285582584252	0.2039265829619305	0.25627617141680503	0.795729785701638	0.4261891104240411	NA	FOXK1 KO	peak39149
18.097190455783853	0.24223583887014793	0.37456648463139547	0.6467098600893993	0.5178197404118584	NA	FOXK1 KO	peak39151
133.15588743655866	-0.12923067208614128	0.14893757945641953	-0.8676834453587674	0.38556765096080325	0.8616058787727916	FOXK1 KO	peak39152
24.01961062447664	0.14083811482736602	0.23398097159201467	0.6019212326075005	0.5472265700444188	NA	FOXK1 KO	peak39154
35.20218818337382	-0.12956423198078598	0.222806346170686	-0.5815105099453957	0.5608964369444305	NA	FOXK1 KO	peak39155
159.98358174462928	0.024581235021600624	0.1150696082944575	0.21362056746294333	0.8308429590965232	0.9770946189547505	FOXK1 KO	peak39156
87.26637314529451	0.13291554650562823	0.1313017437869908	1.0122907942582657	0.31139903513613604	0.8253719462196504	FOXK1 KO	peak39157
52.01008874734698	-0.027561043769191888	0.17536811732509439	-0.15716108600344783	0.8751178959949149	0.9845809908970368	FOXK1 KO	peak39158
30.980285657687837	-0.40919586904825783	0.21923973268349906	-1.8664311620876908	0.06198106668023189	NA	FOXK1 KO	peak39159
22.986216623547087	0.05560683012743627	0.26074816828568165	0.21325875649685164	0.8311251411041365	NA	FOXK1 KO	peak39162
22.447073895155818	-0.19774126966610822	0.31558455091656484	-0.626587293616878	0.5309297994935032	NA	FOXK1 KO	peak39168
33.11416602598112	-0.41644546841880253	0.2505970844075946	-1.6618129033834113	0.09655029422519006	NA	FOXK1 KO	peak39169
903.9769399636766	-0.30772231062039224	0.0804644829955628	-3.8243247102869167	1.3113100124550114e-4	0.030902175191777095	FOXK1 KO	peak39170
131.3148493629134	-0.21495166990442877	0.24909078552863548	-0.8629450882666951	0.38816765888484345	0.8618778959373199	FOXK1 KO	peak39171
29.558645721261573	-0.5735695508048108	0.27743146684634495	-2.0674278852531227	0.038693852929014096	NA	FOXK1 KO	peak39173
32.10112258128192	-0.26224517306732004	0.24107500894905348	-1.0878156728503552	0.27667648912429116	NA	FOXK1 KO	peak39174
82.77560869804567	-0.1079250371605278	0.14952318024855765	-0.7217946874934055	0.47042071615227227	0.895106700409194	FOXK1 KO	peak39175
66.11239112869976	0.20001689836942818	0.16396694133119008	1.2198611302105238	0.2225175229921461	0.7622954608057938	FOXK1 KO	peak39176
66.92796828678577	0.20193021220843557	0.14083357943607508	1.43382148644523	0.1516232117504598	0.6845831324982544	FOXK1 KO	peak39177
146.74751150573007	0.1367389800201092	0.13871757638419574	0.9857365128799067	0.32426242704787706	0.8327473183142526	FOXK1 KO	peak39178
29.463855937723935	0.2743207799389572	0.3107158830536581	0.8828669369682149	0.3773081693235547	NA	FOXK1 KO	peak39179
112.68882392126444	0.15463423869837872	0.14603308808460977	1.0588986422637694	0.2896459426924313	0.8123219018802914	FOXK1 KO	peak39182
47.85688392104736	0.03398485086305773	0.1915813166151925	0.17739125851880025	0.8592010731244683	0.9822928979287167	FOXK1 KO	peak39186
134.4143833501179	-0.2534807627166204	0.12430307002828431	-2.0392156256393554	0.041428512085316394	0.453451677339282	FOXK1 KO	peak39187
39.52849884524673	0.09536909405015667	0.23649297975993602	0.40326395374173823	0.6867540562868848	NA	FOXK1 KO	peak39188
24.71036794259219	-0.10204591555630743	0.2747329773979942	-0.3714367183830202	0.7103122812084022	NA	FOXK1 KO	peak39190
194.44424835949567	-0.025145965500325905	0.1282244833330904	-0.19610892433860627	0.8445249112776316	0.9798258569360785	FOXK1 KO	peak39191
30.920379088738862	-0.00585384080575794	0.25422247358261535	-0.02302644893373521	0.9816291753416639	NA	FOXK1 KO	peak39192
77.17453511599204	-0.5043496821776791	0.1757398923612951	-2.8698645219425254	0.004106477020285146	0.17815302416168713	FOXK1 KO	peak39193
63.69765896134928	-0.43424791544126984	0.17552392202749934	-2.474009869567729	0.01336060057868095	0.29524880797395825	FOXK1 KO	peak39194
19.818076558972816	-0.30177279296202725	0.3331417798845398	-0.9058389285985552	0.3650211129477325	NA	FOXK1 KO	peak39195
37.198354330178475	0.20760104753161743	0.23308232021115063	0.8906769391327083	0.3731025098567389	NA	FOXK1 KO	peak39196
122.26336364542841	0.08382283220070354	0.12861554972423253	0.6517317103602942	0.514574262320082	0.9101423836718784	FOXK1 KO	peak39197
177.64610808168933	0.03646782874406116	0.12965726589837823	0.2812632866456064	0.7785084671283273	0.9712390453557301	FOXK1 KO	peak39199
27.412280342641868	-0.17875847010239942	0.28557176824603053	-0.6259668846130212	0.5313366623169963	NA	FOXK1 KO	peak39200
42.28462125899014	0.11115914099402405	0.2428570639778324	0.45771425863968473	0.6471577426663923	0.946802575056356	FOXK1 KO	peak39201
23.86914986461325	-0.1585830765789586	0.2772591880679128	-0.5719668938080953	0.5673444034665414	NA	FOXK1 KO	peak39206
22.45907998682906	-0.5092006725539073	0.3082156546058078	-1.6520921794356915	0.0985157609838064	NA	FOXK1 KO	peak39210
50.33234218145261	-0.47671201286683906	0.1936756657536669	-2.4613934384155507	0.013839850385393539	0.29961125196589355	FOXK1 KO	peak39211
48.10890072262056	-0.14340362048527472	0.2508435096914133	-0.571685592589935	0.5675349968096981	0.925685966665991	FOXK1 KO	peak39217
475.9497519959854	-0.11459944263080195	0.08529362881052209	-1.3435873725736547	0.17908185506826776	0.7174315118737906	FOXK1 KO	peak39218
65.43997821479711	0.028022808101641556	0.16108265333730304	0.17396539925973592	0.8618926549354569	0.9825156916744665	FOXK1 KO	peak39219
341.1907841729464	-0.09727283826151416	0.08210914845882995	-1.1846772264394798	0.23614509004806541	0.773764754035747	FOXK1 KO	peak39220
32.06850370795059	0.2324335903695296	0.26570814336160786	0.8747702928065919	0.38169890424572706	NA	FOXK1 KO	peak39221
22.313290758633606	0.12360890978349742	0.2934955553352692	0.4211610960932443	0.673637450548247	NA	FOXK1 KO	peak39222
21.59479706447391	-0.22008416700414676	0.2775207526230174	-0.7930367906687967	0.4277563880232077	NA	FOXK1 KO	peak39223
37.45595375871505	-0.48757017237746225	0.24397647377917953	-1.9984310979867541	0.04566994296954328	NA	FOXK1 KO	peak39224
46.85316732875444	-0.3735313065825444	0.19990008422536384	-1.8685900410198515	0.06167987238366671	0.5207544228410681	FOXK1 KO	peak39225
26.752725153738705	-0.06949643502193532	0.2684906299538244	-0.25884119320621163	0.7957577730830389	NA	FOXK1 KO	peak39226
23.53163188455402	-0.5281272939056867	0.2946319760049973	-1.7924982246215158	0.07305319331743898	NA	FOXK1 KO	peak39227
19.03996904497406	-0.023168382391785477	0.34491861935896223	-0.06717057616328267	0.9464459090254399	NA	FOXK1 KO	peak39228
48.2634748742182	-0.30016403190441693	0.19349032157127943	-1.5513129001330448	0.12082671684466519	0.640767212334679	FOXK1 KO	peak39230
50.46956423441307	-0.12882856173723023	0.2209184912406953	-0.5831497445674153	0.5597924989036313	0.9233411413695685	FOXK1 KO	peak39234
32.206918291176386	-0.048224350708097545	0.21600544335319635	-0.22325525671704766	0.823336848365344	NA	FOXK1 KO	peak39235
103.52194784358642	-0.14416508927674904	0.1486988338616364	-0.9695105572306909	0.3322905153837515	0.8376155289658374	FOXK1 KO	peak39236
22.11460116596875	-0.05050835737053752	0.27622318286104774	-0.18285343339898236	0.8549130215344946	NA	FOXK1 KO	peak39237
22.618434003398882	-0.09086916848396843	0.30294589538589706	-0.29995180614088834	0.7642139169891211	NA	FOXK1 KO	peak39241
39.36359465885729	-0.2235411195671359	0.21671739282144356	-1.0314867517408466	0.30231261774976315	NA	FOXK1 KO	peak39242
31.018433316153285	-0.1161947877923143	0.2737181661327596	-0.42450521072085934	0.671197405991454	NA	FOXK1 KO	peak39243
43.5902835309171	-0.5845510726547494	0.21296016611464477	-2.744884563717248	0.006053218601647857	0.21116956242636978	FOXK1 KO	peak39244
25.413969443780996	-0.14381556699095221	0.3187454216198443	-0.4511925732457285	0.6518507618573997	NA	FOXK1 KO	peak39246
29.72542363386002	-0.5015866017187111	0.26184193789991017	-1.9156083465531177	0.05541496636894064	NA	FOXK1 KO	peak39248
33.16141378770462	0.028567052092789536	0.2817745144412378	0.1013826681573326	0.9192466943856781	NA	FOXK1 KO	peak39254
21.033656332346787	0.48892849270868793	0.2796290694885793	1.7484895029079117	0.08037930169876191	NA	FOXK1 KO	peak39255
51.67003366139355	0.24653134751694777	0.22446461070121965	1.0983083112602579	0.2720698839128115	0.8015936174242101	FOXK1 KO	peak39258
175.40392642948427	0.2288365966113461	0.13792090425591658	1.659187183015655	0.0970780794968967	0.6012867043413307	FOXK1 KO	peak39259
31.49675205351367	0.057047883612199486	0.19764345816710047	0.28864038375592244	0.7728565884153041	NA	FOXK1 KO	peak39260
23.64625121058253	-0.13739093498581975	0.3218536214690133	-0.4268739756872587	0.6694711215983373	NA	FOXK1 KO	peak39262
19.036316285772685	0.20208045929194846	0.32456019278349924	0.6226286025986805	0.5335286107316514	NA	FOXK1 KO	peak39263
27.644521067397122	-0.17447571514433652	0.2725204327385193	-0.6402298476890512	0.5220231807568418	NA	FOXK1 KO	peak39265
45.929494975405	0.32957322506897824	0.17792613712731248	1.852303604125103	0.06398223847134152	0.5282392355240753	FOXK1 KO	peak39266
89.19053199556097	0.09715914747634621	0.1240768566113742	0.7830561647823013	0.43359413103336225	0.8805985800601408	FOXK1 KO	peak39267
208.09875433411366	-0.013554132188553204	0.08775662332784383	-0.15445138696730923	0.87725383876804	0.9847646823151954	FOXK1 KO	peak39268
360.5715601699837	-0.031572837640994306	0.07929895184378224	-0.39814949513068376	0.6905199919382625	0.95542962423449	FOXK1 KO	peak39269
73.9852910905203	0.1115979219334326	0.1517003837672196	0.7356469322099857	0.46194559302527494	0.8920068612306435	FOXK1 KO	peak39270
24.734891508229023	-0.029557020566606036	0.2600681034796442	-0.11365107897177977	0.9095143944715448	NA	FOXK1 KO	peak39271
21.293394659331234	0.05310511244180657	0.24651186531900268	0.21542619205402158	0.8294350510562489	NA	FOXK1 KO	peak39272
36.25644254231945	-0.011027874966402102	0.2101542148940684	-0.05247515483789311	0.9581500916199702	NA	FOXK1 KO	peak39275
149.38563910509362	0.06857225660805741	0.10443429550316351	0.6566066853582617	0.5114338491095103	0.9094943801245342	FOXK1 KO	peak39276
346.66190079610925	-0.03330469187013348	0.07406030249672163	-0.44969694623658535	0.6529289735788604	0.9475782013485552	FOXK1 KO	peak39277
59.88580968676078	0.08403334236331474	0.15824621592353327	0.5310290794183716	0.5953986282211929	0.9339157336469049	FOXK1 KO	peak39278
37.02653740221075	-0.045308788903479336	0.20235707261051844	-0.22390514113972315	0.8228311152380338	NA	FOXK1 KO	peak39281
32.12627068047949	0.03069326866560639	0.24683861788548186	0.12434548908326087	0.9010417316744221	NA	FOXK1 KO	peak39283
28.67488433494316	0.16018564199817434	0.22778704307410147	0.7032254330026326	0.4819152718944105	NA	FOXK1 KO	peak39288
452.9602468558118	0.06260564233225856	0.10983517694201901	0.569996280565993	0.5686802207963289	0.9260070268913604	FOXK1 KO	peak39289
215.67087827260562	-0.06489748770868099	0.08598106674764316	-0.7547881197980124	0.4503761232769251	0.8877627339043641	FOXK1 KO	peak39290
39.91299047549764	0.013537416979094176	0.21214637095379466	0.06381168302917901	0.9491201755079058	NA	FOXK1 KO	peak39291
50.904418372699475	0.22449311454388626	0.23730544158708836	0.9460091308588888	0.34414392906586083	0.842681716415389	FOXK1 KO	peak39292
35.9937354133135	0.5647179761155721	0.19225415982185273	2.9373511430850345	0.0033102904884127677	NA	FOXK1 KO	peak39293
176.16558933818038	0.015125885775680825	0.11468733287989123	0.13188802456084434	0.8950728608976384	0.9867230693546314	FOXK1 KO	peak39294
38.76218732083505	-0.026488006057854997	0.1939176778485216	-0.13659407616538213	0.8913516591471182	NA	FOXK1 KO	peak39295
21.152409082076247	0.11216572262827396	0.30886029708322904	0.36316005549281877	0.7164853246465095	NA	FOXK1 KO	peak39298
35.90868634468435	-0.3143312251732597	0.22668973907336445	-1.3866142616694772	0.16555941715927464	NA	FOXK1 KO	peak39299
28.933992108999636	0.2738595353291605	0.24874833215415332	1.100950237364588	0.2709183157033423	NA	FOXK1 KO	peak39300
22.661157389591438	0.1610430148745065	0.24805727981236717	0.6492170477573604	0.5161980941398182	NA	FOXK1 KO	peak39301
37.062546765364566	0.08406938998818418	0.20009292219608021	0.42015174282776846	0.6743746052476141	NA	FOXK1 KO	peak39302
51.417518729778635	0.25178064551206053	0.16859740285815136	1.4933838911142363	0.13533672721471243	0.6640425643830344	FOXK1 KO	peak39303
56.79303353581267	0.09892568154295645	0.17924350694651117	0.5519066393433001	0.5810123193178438	0.9303935802098435	FOXK1 KO	peak39304
34.287099424262955	0.0680265192475986	0.2617436966567284	0.25989744974380036	0.7949428785075705	NA	FOXK1 KO	peak39305
65.50707028673092	0.002249162164472403	0.20798548565435512	0.010814034245688752	0.9913718172037802	0.9990132697598473	FOXK1 KO	peak39306
46.92753309633647	0.23985696490626338	0.19336113640600813	1.2404610841892556	0.21480489958700322	0.7540197014004676	FOXK1 KO	peak39309
62.815103386231364	-0.03140418956468274	0.17127439089452776	-0.18335601370797872	0.8545186866876907	0.9811171960559908	FOXK1 KO	peak39312
26.554772170995346	0.09638214969790813	0.23297802180714683	0.4136963175766458	0.679096524276146	NA	FOXK1 KO	peak39313
55.64069299838273	-0.12681816239889498	0.1945808109185575	-0.6517506109683918	0.5145620674000633	0.9101423836718784	FOXK1 KO	peak39314
38.936047571669235	0.2886580032630041	0.2182994062178278	1.3223031993727445	0.18606720783515251	NA	FOXK1 KO	peak39315
52.62824093269801	0.06928984540373345	0.20917300274863482	0.3312561587453029	0.7404510038212359	0.9642485082673583	FOXK1 KO	peak39316
29.890102079794996	-0.10932082837725725	0.27181151684015187	-0.40219351132773057	0.6875416171895177	NA	FOXK1 KO	peak39319
69.68526184217548	0.06161039844035191	0.15280183319754825	0.4032045764837098	0.6867977332587034	0.954533110105986	FOXK1 KO	peak39321
44.69903709774405	-0.15128695310772947	0.19394520951154395	-0.7800499609593328	0.43536146822122074	0.8813716044698826	FOXK1 KO	peak39322
71.61066024283149	-0.13510238456053597	0.14789940340547855	-0.9134748447236228	0.36099285776872025	0.8512622149758792	FOXK1 KO	peak39323
49.285397669270765	0.20983652895158791	0.16382616600543762	1.2808486828936907	0.20024682059412183	0.7400887982360609	FOXK1 KO	peak39324
67.46916824720843	0.18040695685645056	0.1351723311185213	1.334644119574048	0.181992850784983	0.7209790450225115	FOXK1 KO	peak39325
80.52204332286121	0.3855675295386789	0.14157737248527316	2.7233697219432824	0.006461969617595883	0.21805705153755356	FOXK1 KO	peak39326
34.283812560280765	-0.023084839574176643	0.20140155963119957	-0.11462095733741537	0.9087455676375902	NA	FOXK1 KO	peak39328
60.19341845287456	0.05155002799585803	0.1800257638658446	0.2863480586827182	0.7746115528668408	0.9708163771780132	FOXK1 KO	peak39331
645.9659481278057	-0.03321938698771271	0.07555865033999232	-0.4396503489439656	0.6601903684853202	0.9494611595131452	FOXK1 KO	peak39332
144.41246170406893	-0.005702583946285154	0.141192700185061	-0.04038865988688359	0.9677832709729357	0.9961376060140942	FOXK1 KO	peak39333
26.601549391198454	0.16748360620785846	0.2777885831974766	0.6029175291512838	0.5465635541165916	NA	FOXK1 KO	peak39334
20.40942964530089	0.2589435970738818	0.2908933319668227	0.8901668364932309	0.3733763090688677	NA	FOXK1 KO	peak39335
55.88193207079114	0.09643215529754944	0.1861250302106622	0.51810417539438125	0.6043855871950647	0.9360172693884615	FOXK1 KO	peak39337
113.46400312849643	0.17898400115983584	0.13839465070484305	1.2932869894050925	0.1959118188278646	0.7364204651462843	FOXK1 KO	peak39338
70.97952982782586	0.15501291919281238	0.18870049513501913	0.8214759536369918	0.4113752155376907	0.8705398864985515	FOXK1 KO	peak39339
49.356639132707	0.13915329830644363	0.2609366272524065	0.5332838849481997	0.5938370812713467	0.9335645504392625	FOXK1 KO	peak39340
93.41731272411015	0.11493975490555611	0.1522813311521895	0.7547855934532491	0.45037763936070313	0.8877627339043641	FOXK1 KO	peak39341
133.26946511759172	0.04343953584926364	0.12011843007205292	0.3616392240824866	0.717621649202263	0.9607770036017771	FOXK1 KO	peak39342
152.08841443673444	0.06414355807832053	0.1172721040217649	0.5469634796218539	0.5844038225036299	0.93092959865908	FOXK1 KO	peak39343
250.14626142013336	0.049550002044977184	0.09285429475719106	0.533631774109617	0.5935963204632361	0.9335403317539861	FOXK1 KO	peak39344
34.76398350718794	0.058240751695087536	0.20194449970888603	0.28839979191829807	0.773040726990917	NA	FOXK1 KO	peak39345
26.777411142672644	0.03464715201976607	0.2661161454309778	0.13019560299002023	0.8964116732771894	NA	FOXK1 KO	peak39347
36.640884921243185	0.17978710306582799	0.20125319330804853	0.8933378900012611	0.37167625289753975	NA	FOXK1 KO	peak39348
30.579368356881254	0.28823725741969064	0.26183868763192764	1.1008199744144458	0.27097501658387496	NA	FOXK1 KO	peak39349
28.312206076834286	-0.17861875372297967	0.2841945262727769	-0.628508775540374	0.5296706997079194	NA	FOXK1 KO	peak39351
92.2328838700082	-0.12835137857062154	0.15116576924539674	-0.8490770047434536	0.3958384449855233	0.8653351797707147	FOXK1 KO	peak39352
19.052117061938635	-0.029085383833414417	0.2568265894478953	-0.1132491144937126	0.9098330583581118	NA	FOXK1 KO	peak39354
23.952790076492303	0.006717252462213786	0.30328148884443035	0.02214857388035124	0.982329439611906	NA	FOXK1 KO	peak39358
21.07232962758954	0.18780066425407824	0.30374727735297846	0.6182793336970028	0.5363912223507754	NA	FOXK1 KO	peak39360
85.281046576584	-0.0010658145681779055	0.14699655071413562	-0.007250609371444345	0.9942149014145503	0.9994785208740458	FOXK1 KO	peak39361
32.790393030795144	-0.2132925861630621	0.27240433060951563	-0.7829999827308596	0.43362712218857496	NA	FOXK1 KO	peak39362
119.30794190747878	0.15324792320768282	0.12015977403106641	1.275367937759784	0.20217904151767113	0.7418377546926347	FOXK1 KO	peak39365
690.8536549036752	-0.09510907514812446	0.0821187471316737	-1.1581895543976255	0.24678669009932644	0.783007947940461	FOXK1 KO	peak39366
54.274088669989844	-0.025829323078471998	0.24485159365874493	-0.10548970783694753	0.9159872363789727	0.9890489711655547	FOXK1 KO	peak39367
44.44038316154665	0.4404052568638671	0.20661794369827852	2.1314956919084684	0.03304832698254714	0.41889558104392033	FOXK1 KO	peak39370
129.67244142845425	-0.04526362643668724	0.176151484768574	-0.25695852916683687	0.7972107872814046	0.9736831242973137	FOXK1 KO	peak39371
417.59262886286535	-0.06095291245475015	0.10958940322101589	-0.55619348826841	0.5780785902686456	0.9293315737216605	FOXK1 KO	peak39372
1289.183261930801	-0.04115363017866757	0.0620962094739318	-0.6627398117745658	0.5074972073932722	0.9084080654723022	FOXK1 KO	peak39373
201.5463227412319	-0.08524954657264984	0.09611634421072039	-0.8869412093509637	0.3751105534864333	0.8578727857037944	FOXK1 KO	peak39374
31.23778241990732	-0.12014911572637732	0.299744835993123	-0.400837983841476	0.6885394114284772	NA	FOXK1 KO	peak39375
22.07094771173912	-0.3573212563327386	0.29416576226728147	-1.214693557736585	0.2244829905397774	NA	FOXK1 KO	peak39377
26.88268093725687	0.17062482275776616	0.23605714173612838	0.722811525645327	0.4697956853209716	NA	FOXK1 KO	peak39378
286.4108705450294	-0.12097961504046413	0.09001395540220491	-1.3440095427414214	0.1789453010902451	0.7172371268384721	FOXK1 KO	peak39379
1075.530875825023	-0.10041154339215023	0.06962475956205398	-1.442181546101529	0.1492511651200829	0.6819387205378352	FOXK1 KO	peak39380
118.90097638110937	-0.020769966166865564	0.1150098875485245	-0.18059287431354443	0.8566871493928445	0.9817367793154086	FOXK1 KO	peak39381
24.86580704537237	-0.3397906205835121	0.24061883633010187	-1.4121530374178926	0.1579049049619259	NA	FOXK1 KO	peak39385
749.1083945789748	-0.046682713729105756	0.06364676620471081	-0.7334656026192661	0.46327449988720387	0.8926804400024083	FOXK1 KO	peak39386
360.84092454138477	-0.1154277064996747	0.07590566301169349	-1.520673187215198	0.12834187052956617	0.6541305036536844	FOXK1 KO	peak39387
42.99729012060608	-0.10453906096147113	0.18682531199295577	-0.5595551258354797	0.5757829204102878	0.928664331745348	FOXK1 KO	peak39388
20.685522251671866	-0.22245700304638782	0.328897695019001	-0.6763714261771767	0.4988048541998716	NA	FOXK1 KO	peak39389
332.786261557308	-0.34030579441165193	0.10409010776037814	-3.2693384773417367	0.0010779926413691306	0.09183892157660586	FOXK1 KO	peak39393
52.471314876668494	-0.5784170366921992	0.2884814448239999	-2.005040695234616	0.04495869664260373	0.46669703445319805	FOXK1 KO	peak39394
53.05715502919977	-0.3781810262691782	0.2726659715856994	-1.3869755146557232	0.16544922925520336	0.7031647427749552	FOXK1 KO	peak39395
50.38091040752041	-0.27112632796590236	0.1851235327111531	-1.4645697605011612	0.14303833729185017	0.6745897336894389	FOXK1 KO	peak39397
24.72492325454568	0.07455431785115901	0.2654815479011752	0.28082674084344145	0.778843292390553	NA	FOXK1 KO	peak39402
36.09236589439388	0.10901861881088035	0.22433022247842874	0.48597383627773744	0.6269857163317666	NA	FOXK1 KO	peak39405
60.38389686315338	-0.04691293841295134	0.2777402009943539	-0.16890942774937007	0.86586788348096555	0.9828036720444507	FOXK1 KO	peak39406
102.06335584279002	0.0926222879807325	0.21577005739894695	0.42926386124780513	0.6677312132548474	0.9503288023374563	FOXK1 KO	peak39407
112.4192040391933	-0.04556866815076796	0.18584285966940953	-0.24519999440295281	0.806301580721591	0.9742342859314983	FOXK1 KO	peak39408
76.68245808216788	-0.24966897367928437	0.16747936857533563	-1.4907446559125173	0.13602854704645	0.6648234388823583	FOXK1 KO	peak39410
33.93669810916979	-0.052458870598884905	0.23585432957303692	-0.22242063859438282	0.8239864468956781	NA	FOXK1 KO	peak39411
100.68444360523833	-0.04300234486333902	0.12798296532909487	-0.33600053532720525	0.7368704627861533	0.9637720136050845	FOXK1 KO	peak39412
28.24312331159311	-0.2000731133769144	0.25213731773389564	-0.7935085340602794	0.4274815991521688	NA	FOXK1 KO	peak39413
27.905755748617153	-0.09992197945687621	0.30531365992236853	-0.32727647849848307	0.7434587811613349	NA	FOXK1 KO	peak39414
157.18663012405815	-0.21102674940426744	0.1454881957555315	-1.4504733412108737	0.14692656804509485	0.6785247415852694	FOXK1 KO	peak39415
112.2160813043566	-0.20121283413245056	0.13158552294388415	-1.5291411215370525	0.1262294630353152	0.6500988415989355	FOXK1 KO	peak39416
44.48582252710784	-0.025248157049543307	0.21030921149091877	-0.12005254962706914	0.904441520355264	0.988160793239826	FOXK1 KO	peak39419
123.85215349418016	-0.15847005666346559	0.1456309059460575	-1.0881622663403865	0.2765234794356206	0.8045004375539512	FOXK1 KO	peak39420
18.536921708955898	-0.30434198869860046	0.3664057204187376	-0.8306147304435937	0.40619131052181295	NA	FOXK1 KO	peak39421
33.90617094840682	-0.053800995137318564	0.31444399706865783	-0.1710988145388932	0.8641460679891844	NA	FOXK1 KO	peak39422
56.213037901023675	-0.08700121381603644	0.37261943830643596	-0.2334854408333043	0.815384473705056	0.975374253276385	FOXK1 KO	peak39423
301.5433371187087	-0.014827644260081574	0.10333293537734	-0.14349388417096245	0.8859001409924817	0.9854050107417066	FOXK1 KO	peak39424
728.9379003711844	0.0042145050495240146	0.06601604024998238	0.06384062166656745	0.949097132799194	0.9938155088716064	FOXK1 KO	peak39425
856.6114019362708	-0.014223066299622132	0.0602105964077324	-0.23622197998682454	0.8132604245213674	0.9748649870418679	FOXK1 KO	peak39426
132.41867126250955	-0.005606505507341906	0.12784180466004788	-0.04385502474914614	0.9650199658336449	0.9958262605048452	FOXK1 KO	peak39427
324.2328043146114	-0.011916496901580404	0.08185922012790699	-0.14557305680362692	0.884258438923193	0.9853804381499811	FOXK1 KO	peak39428
49.77006897599465	-0.18396076715047208	0.18492868586902905	-0.9947659893109148	0.3198500913058068	0.8301101373844761	FOXK1 KO	peak39429
42.198830186963306	0.3271247734719191	0.24057503756039555	1.3597619137430064	0.1739052783887969	0.7125834470070076	FOXK1 KO	peak39432
22.2820733497387	-0.40263980990045	0.33193305143464175	-1.2130151190434573	0.22512404012916673	NA	FOXK1 KO	peak39437
60.81049940077204	0.260000839914547	0.17697803103746398	1.4691136430346439	0.14180196789489316	0.6727260567839075	FOXK1 KO	peak39438
40.50131330628654	-0.24872863228309494	0.21871552392315183	-1.1372244083162957	0.25544448576193846	NA	FOXK1 KO	peak39439
23.085521306664063	-0.265413186115008	0.2696220198499795	-0.9843898738785751	0.3249238549830944	NA	FOXK1 KO	peak39440
31.73451652371015	0.14181562409529544	0.2071176126888742	0.6847105963331404	0.49352656110751675	NA	FOXK1 KO	peak39441
23.795855003084633	0.27613302309418397	0.3250463092817103	0.8495190230105512	0.3955925495722101	NA	FOXK1 KO	peak39442
23.066338659250086	0.7383068105009196	0.3553688442142965	2.077578894495607	0.037748161758900466	NA	FOXK1 KO	peak39444
29.87895307334178	0.035059359182608565	0.2259400418641426	0.1551710750044461	0.8766864508639378	NA	FOXK1 KO	peak39446
28.719801991024536	-0.10766887090282468	0.23169477814999279	-0.4647013271620771	0.6421453578231926	NA	FOXK1 KO	peak39448
53.752420443716034	-0.05147074591220729	0.1742636452387982	-0.2953613522870793	0.7677178534008463	0.9697650963869654	FOXK1 KO	peak39453
44.47086099489799	0.06370409329815699	0.21685877731644942	0.29375842696556986	0.7689425046037563	0.9699663195095347	FOXK1 KO	peak39458
41.03436385506488	-0.22473208474761372	0.1942573412473892	-1.1568782075598087	0.24732212340563015	NA	FOXK1 KO	peak39460
170.07491673148877	-0.15949977662350784	0.10168616940952117	-1.5685493666415309	0.11675297843651591	0.6340430722872538	FOXK1 KO	peak39461
377.55380320773804	-0.1269190618640364	0.08215059093988811	-1.544956164185193	0.1223568668357655	0.6433758514005189	FOXK1 KO	peak39462
44.94344306495509	-0.38072088489698847	0.18806853183059832	-2.024373143083398	0.04293177295637916	0.459592394420536	FOXK1 KO	peak39463
72.40687566989892	-0.039943287308225196	0.16072741763935136	-0.24851570376033819	0.8037354212729808	0.9740502801324454	FOXK1 KO	peak39464
102.8276157407402	-0.08685679231233732	0.13379123852975602	-0.6491964142556302	0.5162114291111788	0.910931344142777	FOXK1 KO	peak39467
40.11573988854347	-0.4175507389520508	0.21506933522557084	-1.941470356590407	0.05220125162978229	NA	FOXK1 KO	peak39471
451.91010736598025	-0.08125099625110761	0.08128611234714961	-0.9995679939041491	0.3175196186777511	0.8288142320829044	FOXK1 KO	peak39472
190.2706469708815	-0.16984648053456314	0.09415915234938002	-1.8038233809108994	0.07125899927787273	0.5458444343358592	FOXK1 KO	peak39473
46.86673478327229	-0.20146877043254216	0.20339251661691274	-0.9905417061730254	0.3219094144966027	0.8311520493199722	FOXK1 KO	peak39474
31.3268471155947	0.26639193658893773	0.2809694019123427	0.948117249692716	0.3430697676413383	NA	FOXK1 KO	peak39476
229.6796356218094	0.08260164729685482	0.08584358733776122	0.9622343364082558	0.33593190480231594	0.8392107820237422	FOXK1 KO	peak39477
133.4431570351548	0.1212316466651277	0.13598722586482231	0.891492902323323	0.37266479761240207	0.8567377380616676	FOXK1 KO	peak39478
36.46797168120805	0.011887984566394932	0.19608650847363351	0.06062622389950623	0.9516568882821601	NA	FOXK1 KO	peak39479
62.92645843465241	0.1742974618294384	0.16411047094900033	1.0620739848074887	0.2882020992670325	0.8111626547285173	FOXK1 KO	peak39481
65.17765296126154	-0.05871169920805002	0.18228264058063737	-0.3220915552958396	0.7473833355765649	0.9657994587326201	FOXK1 KO	peak39483
236.25687195061948	-0.13209034299120956	0.09087081586438718	-1.4536057779907814	0.1460556340757851	0.6777008263410769	FOXK1 KO	peak39484
215.4731715737438	0.06002977814645866	0.09388111351228662	0.6394233717583921	0.5225475487102333	0.9128399631035785	FOXK1 KO	peak39485
108.03145480541718	0.31460991768822744	0.11058195383994593	2.845038514544493	0.004440605341404621	0.18398478410732183	FOXK1 KO	peak39486
30.606366693358108	0.07434841092111681	0.20807880394126294	0.3573089113973574	0.7208605594093143	NA	FOXK1 KO	peak39487
29.099262247755583	0.13549770085362522	0.26204118074627475	0.517085522465352	0.6050964594737573	NA	FOXK1 KO	peak39489
29.476785064584785	-0.21643677749333104	0.22690009833003752	-0.9538857809506673	0.3401414617145313	NA	FOXK1 KO	peak39491
23.558056929520152	0.04023763072735816	0.28030195901186683	0.1435510150168257	0.8858550242467874	NA	FOXK1 KO	peak39495
21.92813040626759	-0.32487960686885353	0.32088308289523154	-1.012454766819	0.3113206637862668	NA	FOXK1 KO	peak39496
30.26644701654097	0.020314750604243446	0.22263505522017157	0.09124686399522071	0.9272964381563487	NA	FOXK1 KO	peak39497
33.901952296755596	0.06875153663596639	0.22688896858604785	0.30301841938116225	0.7618758244841815	NA	FOXK1 KO	peak39502
81.48081993184324	0.09000169685473657	0.14671654545107504	0.6134393130510905	0.5395858983525726	0.9176547146192737	FOXK1 KO	peak39503
20.44239525547078	-0.1647757082892553	0.3994285770425392	-0.4125285914926079	0.6799520287039271	NA	FOXK1 KO	peak39504
54.2340067026489	0.09584365777443986	0.2878416765484279	0.33297352532031493	0.7391542676624949	0.964145626390815	FOXK1 KO	peak39507
183.5113916090336	0.21297288161715824	0.10169370209460751	2.094258319153586	0.036236975147673274	0.4326374606370355	FOXK1 KO	peak39508
116.24244238347578	0.044182201144667206	0.12458525944109854	0.35463425884308314	0.7228636073443251	0.9617058329919606	FOXK1 KO	peak39509
83.862673367691	0.17168227859120425	0.1766268567340485	0.9720055135766277	0.3310478056268282	0.8367281186360926	FOXK1 KO	peak39510
54.764938860457896	0.19785984987085056	0.17536350871862624	1.1282840501801323	0.25919997725410876	0.7926907042326062	FOXK1 KO	peak39511
54.67131946127981	0.0024372604573102614	0.21657748264820006	0.011253526578611367	0.9910211744046044	0.9989733783552054	FOXK1 KO	peak39516
37.06436776834984	0.11106805416939428	0.22138140705074452	0.5017045272638254	0.6158753794389092	NA	FOXK1 KO	peak39517
73.21997386708914	0.06095340111624546	0.15023256566438573	0.40572695305233103	0.6849432359103982	0.9541153774053301	FOXK1 KO	peak39518
28.265367091531477	-0.22421726748031454	0.22545286464764874	-0.9945194878350059	0.319970022661061	NA	FOXK1 KO	peak39521
99.49281429787459	0.17718048799970196	0.15070268964838904	1.1756955925145691	0.23971654050782532	0.7765345014272009	FOXK1 KO	peak39522
73.48651081692994	-0.03598629364822999	0.16104675711557057	-0.2234524574897554	0.8231833810624873	0.9762472098133296	FOXK1 KO	peak39523
97.39048333085705	-0.013235902706619085	0.12693434367351966	-0.1042736136144712	0.9169522170297673	0.9891723858467708	FOXK1 KO	peak39524
38.13424431350725	0.2183001027786393	0.20276932481813864	1.0765933307438391	0.2816619850192402	NA	FOXK1 KO	peak39526
127.75143569352211	0.19851043194443407	0.11136608043202481	1.782503534059458	0.07466715543020214	0.55263394174	FOXK1 KO	peak39527
37.137992043314036	0.021228417780151904	0.21643023437034414	0.09808434501728137	0.9218653184469073	NA	FOXK1 KO	peak39528
209.29461165231177	-0.0613814460364352	0.09642777433671056	-0.636553591106447	0.5244156627584894	0.9136729318469974	FOXK1 KO	peak39529
869.6091722024167	-0.06129971006548594	0.05658921923608181	-1.083240074575913	0.2787018763020949	0.8059837477024785	FOXK1 KO	peak39530
352.85950891503023	-0.011032820812947514	0.08162166962985638	-0.13517024171374975	0.8924772748014216	0.9859210067495087	FOXK1 KO	peak39531
565.5391005605895	-0.00990955259755721	0.06614969847665292	-0.14980495490927626	0.8809185000233846	0.9849792551268023	FOXK1 KO	peak39532
67.71767223912046	-0.06870603723305123	0.19438795858875865	-0.35344801052416863	0.7237525982150659	0.9617058329919606	FOXK1 KO	peak39533
47.159070642942346	0.1683017930161262	0.17531222013047607	0.9600117601092932	0.3370492962371772	0.8397912088493745	FOXK1 KO	peak39536
230.7376579898987	0.030287158692903878	0.0867374300844206	0.3491821081559105	0.7269525974829053	0.9620461310723989	FOXK1 KO	peak39537
821.9113058704321	-0.0778924558047077	0.06774447253142098	-1.1497979524245308	0.2502270987901047	0.7847750213266768	FOXK1 KO	peak39538
207.3746616442753	0.0355334460176225	0.10565074018875877	0.33632936176440775	0.7366225107630775	0.9637720136050845	FOXK1 KO	peak39539
46.56752009122313	0.14411852386964802	0.22922734580828907	0.6287143593687091	0.5295360756322549	0.9152282711448775	FOXK1 KO	peak39541
37.67343761808257	-0.11114604035671077	0.24677305095647187	-0.4503978044843955	0.6524236277708151	NA	FOXK1 KO	peak39542
86.15725335675228	0.0610234315598279	0.13978684326490823	0.4365463167673312	0.662440402236828	0.9500781473969225	FOXK1 KO	peak39544
26.165648183966972	-0.17903059144330682	0.2392103249043802	-0.7484233446648714	0.45420484589442806	NA	FOXK1 KO	peak39545
45.682174513180435	-0.07826161524835663	0.1667509198695528	-0.4693324349249752	0.6388320346612306	0.9447939659828486	FOXK1 KO	peak39546
178.5195444530203	0.012208811655817104	0.11002635438895922	0.11096261185440329	0.9116459950068714	0.9889677349503088	FOXK1 KO	peak39547
59.87377756271451	0.11839336678085481	0.1541546835913484	0.7680166701564907	0.4424772811755315	0.8840059892295704	FOXK1 KO	peak39548
23.040389053137755	-0.47771148604338365	0.2854474097591356	-1.6735534102288163	0.09421840140425101	NA	FOXK1 KO	peak39549
106.92804100761279	-0.06715023990644349	0.1658858925687386	-0.4047977731356406	0.6856261658063427	0.9541153774053301	FOXK1 KO	peak39552
30.40071173793487	-0.1546557700607035	0.24377122953090558	-0.6344299545041104	0.5258002660081256	NA	FOXK1 KO	peak39554
44.018563839460725	0.1765606770455427	0.2144684962246402	0.8232476105050328	0.410367199230704	0.8704860837634991	FOXK1 KO	peak39556
185.1216673332126	-0.19994141256090284	0.13906700561051188	-1.437734361814644	0.15050943948267845	0.6834125012468137	FOXK1 KO	peak39557
32.334076334355906	0.009140131398009493	0.21760931354707264	0.04200248256392907	0.9664967190654388	NA	FOXK1 KO	peak39559
34.486456000553765	-0.28863978175875615	0.2144144410811668	-1.3461769659884582	0.17824545168852657	NA	FOXK1 KO	peak39560
119.45503234439035	-0.12190799296506205	0.11224113430401969	-1.086125810479235	0.2774233346267527	0.8051762379787224	FOXK1 KO	peak39561
314.28574375907647	-0.16910699199434512	0.08179674362124224	-2.0674049419056435	0.03869601297898943	0.4425093107711981	FOXK1 KO	peak39562
32.125425937084216	-0.15625597215912088	0.2742952725317083	-0.5696633803306173	0.5689060318215797	NA	FOXK1 KO	peak39566
40.70185364150616	0.08896088162645739	0.2511670858656076	0.35419004572142804	0.7231964630581675	NA	FOXK1 KO	peak39567
83.29592412785571	0.04470579140343681	0.14743592495075894	0.3032218329309344	0.761720811506851	0.9683978258403704	FOXK1 KO	peak39568
27.27781799167916	0.12288972051399343	0.2560900583509255	0.47986915737898383	0.6313204335696019	NA	FOXK1 KO	peak39571
24.2929944807538	0.09055138768789152	0.29012037701657345	0.312116606972142	0.7549519059961183	NA	FOXK1 KO	peak39576
45.32898772641577	0.0021746762551083485	0.21839744612171394	0.00995742529835441	0.9920552553766389	0.9991414526781612	FOXK1 KO	peak39580
34.15376906015955	-0.07258247418722667	0.22817151567591618	-0.3181048868970977	0.7504053768207258	NA	FOXK1 KO	peak39583
40.05308736805394	0.23715917938982217	0.19542811220552822	1.2135366642666339	0.22492470540428883	NA	FOXK1 KO	peak39584
22.080491642891793	-0.04504971048473938	0.29978040224008723	-0.15027570230778495	0.8805471020361594	NA	FOXK1 KO	peak39585
24.08313402713903	0.46961103972212603	0.293738104860739	1.5987406194534015	0.10987824807682003	NA	FOXK1 KO	peak39589
100.36824078586537	0.20646746687733877	0.1291966490518726	1.5980868574574398	0.11002364811098604	0.6233350448093201	FOXK1 KO	peak39591
58.43212998224463	0.06457939677258558	0.1923944210213506	0.33566148347627506	0.7371261539839989	0.9637720136050845	FOXK1 KO	peak39592
50.23272432263265	0.31479351968707103	0.1670722178143116	1.8841763388628785	0.05954112695215593	0.5146514099410059	FOXK1 KO	peak39595
36.7507372240406	-0.07290134986114385	0.21662920786639495	-0.3365259494744837	0.7364742866278152	NA	FOXK1 KO	peak39596
263.85987485584263	-0.06368975970795689	0.10169015111220152	-0.6263119782139347	0.5311103312019694	0.915611595779223	FOXK1 KO	peak39597
65.30391282182426	0.1901819492478456	0.14289908142824337	1.330882937434033	0.18322753235696682	0.7225007952649746	FOXK1 KO	peak39598
35.418246990601965	0.09743479604989294	0.2062933576109084	0.4723118435721305	0.6367042179063442	NA	FOXK1 KO	peak39599
22.566128818515896	-0.1528697646887939	0.2823045205753353	-0.541506612707604	0.5881584409999809	NA	FOXK1 KO	peak39602
33.04314647743809	0.022761673068669358	0.21601568128179535	0.10537046631802832	0.9160818500426727	NA	FOXK1 KO	peak39603
20.853332689696515	0.4621616661663326	0.32670523457099354	1.4146135943405098	0.15718182074727613	NA	FOXK1 KO	peak39607
25.286860120001432	0.1092614674870942	0.2571171726244971	0.4249481525166872	0.6708744711290068	NA	FOXK1 KO	peak39609
37.66040763787945	0.21212424510145633	0.24547753522208396	0.8641289513907949	0.38751705645792295	NA	FOXK1 KO	peak39610
25.011125392969912	-0.21432306641480628	0.29435285921602095	-0.7281161358025673	0.4665424971519898	NA	FOXK1 KO	peak39611
49.517246373603456	-0.005844320258113444	0.19751794924549207	-0.029588805880369013	0.9763949930195456	0.9973207180426923	FOXK1 KO	peak39612
30.16030408055871	-0.11344522386169927	0.22498027571708412	-0.5042451988295998	0.6140890819565263	NA	FOXK1 KO	peak39613
69.13217325477027	-0.0423191006074664	0.19510031333418346	-0.2169094446044218	0.8282789170998752	0.9766304553449173	FOXK1 KO	peak39616
135.58291876945557	-0.10145178958346661	0.1026942262858051	-0.9879015914791479	0.32320084596263166	0.831975004693739	FOXK1 KO	peak39617
768.2403649538786	-0.07589247184171062	0.07666998767863817	-0.9898589283699053	0.3222430769270468	0.8313268407283573	FOXK1 KO	peak39618
26.0164312618148	0.14448828341655642	0.21613590618320455	0.6685066168232268	0.5038102596226502	NA	FOXK1 KO	peak39619
25.11509464731876	0.37692700763886205	0.23793528006036999	1.584157706848797	0.11315783502032063	NA	FOXK1 KO	peak39620
20.481136255342566	0.383268899874695	0.2694441410399194	1.4224428796093653	0.15489772256512316	NA	FOXK1 KO	peak39621
38.674552580880935	0.2614296532590298	0.2144640413364037	1.2189906132047414	0.22284775525347525	NA	FOXK1 KO	peak39622
222.33586284199697	-0.04747556500080267	0.09858567481462208	-0.4815665672530464	0.6301138809613205	0.942496095463029	FOXK1 KO	peak39623
228.2940965941754	0.007294528060998448	0.10441396078912246	0.06986161626155236	0.9443038042366585	0.9930448472776499	FOXK1 KO	peak39624
104.33107034066363	0.06977756485856643	0.12477766373568967	0.5592151893977818	0.57601486799518	0.9287232476215167	FOXK1 KO	peak39625
148.91288613381195	0.1484065675472682	0.1798914550705731	0.8249784153952554	0.409383845098329	0.8702099456215585	FOXK1 KO	peak39626
24.410677654784724	0.2611823921772026	0.29882389233812945	0.8740345028424495	0.38209946424595037	NA	FOXK1 KO	peak39627
67.21174554735131	0.14547507067469578	0.15095615372945603	0.9636908935518889	0.33520092125590906	0.838742168721949	FOXK1 KO	peak39628
250.63832352415986	0.0024565984282687342	0.10801412647787872	0.022743306902286018	0.9818550308463176	0.9978053957053238	FOXK1 KO	peak39629
45.10139537708828	0.2378191198867296	0.18708946176417307	1.2711518737837915	0.20367462392231037	0.7433769463604482	FOXK1 KO	peak39631
35.78933578946289	0.33983909796049444	0.22665755536300525	1.4993504073412527	0.13378275189008343	NA	FOXK1 KO	peak39632
22.81441499061323	-0.09781765924657233	0.2900931940305694	-0.3371939130576932	0.7359707255656918	NA	FOXK1 KO	peak39633
50.01730631260412	0.34392489399685733	0.23292501904760637	1.476547669301958	0.1397969281687027	0.6699770684900835	FOXK1 KO	peak39637
39.12644851685991	-0.13353357980599015	0.20427233025538913	-0.6537037083732355	0.5133027136296531	NA	FOXK1 KO	peak39638
44.61863625519228	-0.19607192659882244	0.2284923032240987	-0.8581117343218372	0.39083076844243325	0.8629208418233786	FOXK1 KO	peak39639
116.75245932477169	-0.15060403416704599	0.12123122042671228	-1.242287536469126	0.2141304922049498	0.7535436349510546	FOXK1 KO	peak39640
43.165105866616194	-0.2447994400147206	0.2026343331120688	-1.208084712274953	0.22701467949960266	0.7666347594938931	FOXK1 KO	peak39641
40.490874661270304	-0.15466297174884547	0.21416426890106852	-0.7221698210558681	0.47019007533751217	NA	FOXK1 KO	peak39642
182.9876147285914	-0.2091957589167901	0.1139013536917723	-1.8366397951941233	0.06626308843802918	0.5349269358749689	FOXK1 KO	peak39643
71.82054970007006	0.1601119756218509	0.14169636398438581	1.129965308351133	0.2584908428249262	0.7924409461168864	FOXK1 KO	peak39644
94.35846151873085	0.003269049461541665	0.138795844766362	0.023552934650489903	0.9812092144325216	0.9977824523203015	FOXK1 KO	peak39645
44.549072502994484	-0.17750958354620397	0.19794304907364074	-0.8967709872962758	0.3698411323353845	0.8551984899430478	FOXK1 KO	peak39646
53.67973711637676	-0.011158943143428298	0.18124814203855386	-0.0615672139748315	0.9509074868490871	0.9938945034712409	FOXK1 KO	peak39647
36.02835700052272	-0.07785451032322899	0.21315524728266388	-0.3652479181992015	0.7149263518633981	NA	FOXK1 KO	peak39648
41.96430162072525	-0.03964634526170997	0.20718741395161844	-0.19135498873000087	0.8482474821701081	0.9803508604518365	FOXK1 KO	peak39649
56.70627041156588	-0.0722708442299994	0.17687884022460276	-0.4085895415089168	0.6828409070453325	0.9535888551832143	FOXK1 KO	peak39650
72.40619852718073	-0.15502396383552058	0.1721017934515247	-0.9007690200461834	0.36771114254341514	0.8542604062044725	FOXK1 KO	peak39655
145.46417119224245	-0.39661124828829186	0.1267067950915323	-3.130149791901706	0.0017471718690071753	0.11743553214711122	FOXK1 KO	peak39656
59.523554903715976	-0.4637697407752729	0.18263526977307473	-2.5393219028915346	0.011106757799065748	0.2766144192669913	FOXK1 KO	peak39657
49.145815836030884	0.0017125384479837827	0.19702329128793045	0.008692060907058312	0.9930648261284302	0.9993154323810256	FOXK1 KO	peak39658
47.73967822164749	0.08401648094816584	0.16888527214555288	0.4974766590407995	0.6188529585987858	0.9401647790264815	FOXK1 KO	peak39661
23.743505858540054	-0.20064232821375072	0.24263640423369004	-0.8269259052343455	0.40827905938352965	NA	FOXK1 KO	peak39662
78.83018131026019	-0.25005302842429994	0.17682279751030766	-1.4141447366803672	0.15731941011739722	0.691370201381895	FOXK1 KO	peak39663
51.520815640599594	-0.195641718161052	0.1930869593205566	-1.0132311309343998	0.3109497740322476	0.8251113322594975	FOXK1 KO	peak39664
31.239539496208177	-0.13176433540336677	0.23041004859767814	-0.5718688755343397	0.5674108114672527	NA	FOXK1 KO	peak39666
24.984610482579352	0.2669342023842761	0.32104670171973904	0.831449757790376	0.4057195998482308	NA	FOXK1 KO	peak39669
457.46301186647383	-0.18665529551548854	0.11052053156827985	-1.6888743916343947	0.09124350372973963	0.58973961226665	FOXK1 KO	peak39670
80.31874362392134	-0.3988821489743139	0.1627179884262088	-2.451370944492738	0.014231320907853999	0.3030917869393683	FOXK1 KO	peak39671
62.76420069620985	0.0014150608945357468	0.24494545545546081	0.005777044901300697	0.9953906107053516	0.9995948104387637	FOXK1 KO	peak39672
30.06905581483664	-0.199554540324319	0.26652706783942864	-0.7487214786174822	0.4540250951372648	NA	FOXK1 KO	peak39673
138.05310939139346	-0.06512352744324273	0.1239875570337463	-0.5252424436874561	0.5994146629280541	0.9347859627131171	FOXK1 KO	peak39674
25.43450018123152	0.6727191167017774	0.25476049975056886	2.6405942732897127	0.008276076382153927	NA	FOXK1 KO	peak39675
21.53896047654349	0.22342623522300648	0.3145289958828217	0.7103517899705638	0.4774860112292881	NA	FOXK1 KO	peak39676
27.320200553629213	0.37965010111232017	0.20592438389535878	1.8436383974092196	0.06523585622271229	NA	FOXK1 KO	peak39681
57.16919854867294	-0.11427424267673977	0.19310890330005717	-0.5917606113643438	0.5540109026230189	0.9215855070276792	FOXK1 KO	peak39683
49.394960725455825	0.0464475183752866	0.1651085429461208	0.28131505218626773	0.7784687663203906	0.9712390453557301	FOXK1 KO	peak39684
28.72919102324124	0.13139803658445673	0.2209477668191316	0.5947018088307698	0.552042812524451	NA	FOXK1 KO	peak39686
73.61271937422359	0.11162671260974211	0.16669923694841685	0.6696294155460574	0.5030940575724264	0.9071697208552534	FOXK1 KO	peak39687
79.16267718811889	-0.1794188988802962	0.15474148840486415	-1.1594750750417129	0.24626259057934713	0.7828466345892825	FOXK1 KO	peak39689
26.432688184702247	0.43911177954445796	0.29275379815837704	1.499935380195828	0.1336311421523119	NA	FOXK1 KO	peak39691
21.246788911520163	0.4518409128513981	0.31094904562182984	1.453102748547806	0.1461952280542132	NA	FOXK1 KO	peak39692
39.18314367072322	-0.32981929961429657	0.20539586085743658	-1.6057738371038606	0.10832361109117515	NA	FOXK1 KO	peak39696
216.93279474126626	-0.11749492461318901	0.10626339531183913	-1.1056951857070818	0.26885847450096084	0.7997752177207111	FOXK1 KO	peak39697
47.353331008180305	0.06154024633264152	0.2059757272141641	0.29877426415712954	0.7651122887422328	0.9692729805331425	FOXK1 KO	peak39698
21.24142442082016	0.34628390961879796	0.2488435794701352	1.3915726110199158	0.1640518575279785	NA	FOXK1 KO	peak39699
46.69435840267882	-0.06197285773821476	0.17593838387205182	-0.3522418267936544	0.7246569112144126	0.9617058329919606	FOXK1 KO	peak39700
109.52631610390848	-0.20950449513594346	0.14951971124007546	-1.4011831175861074	0.16115932140976302	0.695252677683344	FOXK1 KO	peak39701
23.911997212075285	0.03665182010438779	0.24507402868378228	0.14955407678746507	0.8811164419953363	NA	FOXK1 KO	peak39702
54.686131590217414	-0.37171530951561627	0.16630360237190814	-2.235160899788218	0.025406787426696432	0.3789014605577036	FOXK1 KO	peak39703
160.70577667744305	-0.3736804635982847	0.14421600260790973	-2.591116497759519	0.00956651007171652	0.2604102027338683	FOXK1 KO	peak39704
47.292093434404535	-0.1612402943887615	0.18323985950063704	-0.8799411592443452	0.3788911860602399	0.8591392791449213	FOXK1 KO	peak39705
87.03080977624266	-0.12291044562668754	0.14255358380804162	-0.862205230786727	0.38857459176637965	0.8619438366369047	FOXK1 KO	peak39706
51.44255903820566	-0.04297854912873031	0.16749186568475236	-0.25660081433222026	0.7974869463016467	0.9736831242973137	FOXK1 KO	peak39707
94.57000789559383	0.12957885762046664	0.12392722568155144	1.0456044417022443	0.2957436977207962	0.8160894643904919	FOXK1 KO	peak39708
26.915808651525932	0.04851581922774359	0.2534691127795263	0.19140722392453338	0.8482065608264904	NA	FOXK1 KO	peak39711
64.6358543188089	-0.08716255891464353	0.16541429208279174	-0.5269348725382065	0.5982388160798202	0.9345170994551417	FOXK1 KO	peak39714
653.065172949642	-0.19212207156640845	0.06886474197032158	-2.7898466772620263	0.0052733007254222265	0.19751530468628306	FOXK1 KO	peak39715
90.19623756661433	-0.025667572267679715	0.28888317189138385	-0.08885104694616955	0.9292002884832419	0.99126203881464	FOXK1 KO	peak39716
68.0318638696055	0.12226172912903384	0.15801405395696913	0.773739588773088	0.4390848037064224	0.8826460796759156	FOXK1 KO	peak39717
58.202946202752656	0.21701705090731943	0.16082312124802817	1.349414494776697	0.17720386766114632	0.7155527642967927	FOXK1 KO	peak39718
77.05070370561396	0.2623050666479802	0.14568239138225597	1.8005269144691485	0.07177747771106459	0.5465126735682151	FOXK1 KO	peak39724
29.877283042528134	-0.1587484187389087	0.23721674621086108	-0.6692125293624835	0.503359914864181	NA	FOXK1 KO	peak39725
25.446916376780216	-0.09354721937282892	0.24819926158248656	-0.3769036973614824	0.7062451736268569	NA	FOXK1 KO	peak39727
331.9925377598982	-0.1499242609710532	0.09094185972397288	-1.6485726311965025	0.09923521954599605	0.6053342843535782	FOXK1 KO	peak39728
40.244244493836476	0.15855946490319356	0.20937844796804322	0.7572864659279258	0.448878257459263	NA	FOXK1 KO	peak39729
30.545932688914096	-0.15945306841306994	0.21739838106617698	-0.7334602384390883	0.4632777704702628	NA	FOXK1 KO	peak39733
48.82765862347246	-0.013326218963477575	0.17502791463336712	-0.07613767776067121	0.9393095646051849	0.9925113507926847	FOXK1 KO	peak39734
24.947586194363	0.4178272037983564	0.2362120354233407	1.7688650074477528	0.07691640502313477	NA	FOXK1 KO	peak39735
139.08294935769612	-0.19920597066442372	0.12885459887719766	-1.5459748615901017	0.12211063908647267	0.6430428075266784	FOXK1 KO	peak39738
18.06454827089873	0.10717169314246562	0.30091738321712963	0.3561498906998501	0.7217283161016292	NA	FOXK1 KO	peak39741
38.281724007144085	-0.5448128047335666	0.21689972322660891	-2.5118188102267243	0.012011073997787803	NA	FOXK1 KO	peak39744
44.745062224415854	-0.2640689619787485	0.18380294410176584	-1.4366960402578859	0.15080438059844994	0.6839491323152025	FOXK1 KO	peak39745
36.691378561231325	-0.23729610905241125	0.21817152164836087	-1.0876584957539717	0.27674589668720884	NA	FOXK1 KO	peak39747
30.783520020900756	0.1024407051465846	0.2330530673442975	0.43955956604186347	0.6602561312211273	NA	FOXK1 KO	peak39748
36.46082790724536	-0.04464156785670904	0.19289902321079794	-0.2314245407449535	0.8169850018126642	NA	FOXK1 KO	peak39749
88.31832829402619	-0.0572979253602498	0.17090225634979384	-0.335267225746718	0.7374235145134153	0.9637720136050845	FOXK1 KO	peak39750
28.828771578017733	0.14261952462613128	0.23700667542597906	0.6017531969080492	0.5473384337352153	NA	FOXK1 KO	peak39751
52.8234691419821	0.1271324298269081	0.1910261447752437	0.6655237165388472	0.5057155794870019	0.90791209714202	FOXK1 KO	peak39752
71.1343613595189	-0.09075045678435045	0.14819726726916052	-0.6123625519998734	0.5402979123909385	0.9178485454154786	FOXK1 KO	peak39754
34.79594931603478	-0.20595451256068478	0.23986710190098115	-0.8586192559482554	0.3905506108411491	NA	FOXK1 KO	peak39755
52.474192843107986	0.06157177717680804	0.1992068584115137	0.30908462523722696	0.7572571542513399	0.967817495796619	FOXK1 KO	peak39756
130.67238855454332	-0.13141128242651348	0.1375623037830353	-0.9552855601617194	0.339433307748875	0.8414937299490908	FOXK1 KO	peak39757
297.15541590580807	-0.2185038540884277	0.07913153608448736	-2.7612740116043613	0.0057576347710962105	0.20591891475272467	FOXK1 KO	peak39758
21.579827672446378	-0.37592420462697446	0.26731655500857077	-1.4062885279025144	0.1596384653172113	NA	FOXK1 KO	peak39760
54.820514838670576	-0.13576129139350396	0.16292034502346991	-0.8332985752881048	0.40467635962253673	0.8685981223128878	FOXK1 KO	peak39761
79.7843583727495	-0.14720987379357395	0.17242531858239502	-0.8537601960307724	0.3932378731542042	0.8643145505161997	FOXK1 KO	peak39762
33.68772576619227	-0.04289031889031279	0.208376094928257	-0.20583128263863348	0.8369227043589317	NA	FOXK1 KO	peak39763
22.41616398585348	-0.27117004840976433	0.26637612736062277	-1.0179968118638931	0.3086794711817961	NA	FOXK1 KO	peak39766
38.98561745251478	0.05640682445460868	0.1891207355519883	0.29825827554008605	0.7655060470782736	NA	FOXK1 KO	peak39769
240.08015120694114	-0.15663571239171256	0.10255188303487547	-1.5273801685186459	0.12666650488202058	0.6505810719916216	FOXK1 KO	peak39770
86.61924100432712	0.1804472210450955	0.13972344480463308	1.2914598641438022	0.19654426386478932	0.7371059249291024	FOXK1 KO	peak39771
23.00835169042987	-0.06162665160842198	0.2660772863390633	-0.23161184652902278	0.8168395054919271	NA	FOXK1 KO	peak39774
29.709233391520666	-0.22550599693437717	0.24832627308639563	-0.9081036578675709	0.3638234580775841	NA	FOXK1 KO	peak39777
28.08450831761551	0.26345108964735503	0.21520611379631943	1.2241803218318266	0.22088421081521883	NA	FOXK1 KO	peak39782
28.87673162089325	-0.1787811740317551	0.24578621168582004	-0.7273848797518587	0.4669902144083942	NA	FOXK1 KO	peak39783
444.0613196726451	-0.21424704406251094	0.10675995761766745	-2.006810875944519	0.04476980437689168	0.4664416514149703	FOXK1 KO	peak39784
26.1027350636859	-0.33541767215044166	0.25811151695722523	-1.2995068027360739	0.19377006040698352	NA	FOXK1 KO	peak39785
27.88992997966826	0.22680373625760347	0.26799914331845964	0.8462853031888081	0.39739360457883566	NA	FOXK1 KO	peak39787
28.939068872694133	-0.5919246426248101	0.2699680108276174	-2.192573263810769	0.02833813918135345	NA	FOXK1 KO	peak39788
19.065179194149053	-0.14259283349228324	0.4827907721642952	-0.29535119913965224	0.76772560868728	NA	FOXK1 KO	peak39789
50.06637164809609	-0.2176304380284647	0.1883343983400367	-1.1555533133970257	0.24786391373894018	0.7834671877463402	FOXK1 KO	peak39793
39.95929545851947	0.1730001126915685	0.19938899739513136	0.8676512493251184	0.3855852814298463	NA	FOXK1 KO	peak39795
238.13775313146513	-0.07511378081361952	0.11771747119749466	-0.6380852395954131	0.5234181943786544	0.9132526438505327	FOXK1 KO	peak39796
68.75250576952917	-0.06012857974375061	0.15202821082345325	-0.3955093559153735	0.6924670182786818	0.956044214442928	FOXK1 KO	peak39797
20.059971747840148	0.13152567067442347	0.4293852706725573	0.3063115566782517	0.7593674408980302	NA	FOXK1 KO	peak39799
28.527666468460797	-0.05275352197698698	0.21460585755778772	-0.24581585319861013	0.805824784461664	NA	FOXK1 KO	peak39802
545.9452157162748	0.07704122074024616	0.08423197734942964	0.9146315112685388	0.3603851102617669	0.8509270445814875	FOXK1 KO	peak39803
484.47304432748814	0.03842872970263803	0.0878376951213657	0.43749701821684756	0.661750938068679	0.9499173762898091	FOXK1 KO	peak39804
28.487182966448355	0.07976626060907681	0.2596275741809305	0.3072333932970036	0.7586657296833137	NA	FOXK1 KO	peak39807
65.52997435167347	0.12360746544169994	0.17463917336022103	0.7077877377874431	0.47907708232925245	0.8982292273455006	FOXK1 KO	peak39809
28.797841993547184	0.45760974973060536	0.26074590907027756	1.755002605265297	0.07925886213051743	NA	FOXK1 KO	peak39811
58.896418331651766	0.44861345703351724	0.17638081797587968	2.5434367647329186	0.01097679235796725	0.27599470904363566	FOXK1 KO	peak39813
32.69973232340931	0.14940630383645356	0.32466476720488385	0.4601863797009079	0.6453824465058828	NA	FOXK1 KO	peak39815
19.80035575890275	-0.17529165131294855	0.3359297944942553	-0.5218103728395136	0.6018023667633161	NA	FOXK1 KO	peak39816
76.97313216268213	0.08607991430589429	0.13286985176518082	0.6478513610297557	0.5170810921732423	0.9111644380561226	FOXK1 KO	peak39818
68.93097139817455	0.12376533833322909	0.1426766449035713	0.8674533832560788	0.38569364321799743	0.8616351049099168	FOXK1 KO	peak39819
181.02128450502363	0.08751751618574068	0.09511218812607973	0.9201503814603483	0.3574941794338575	0.8490567094418917	FOXK1 KO	peak39820
49.01775029996957	0.15301214849372144	0.17555200710426347	0.8716058051267098	0.3834234626769419	0.8611212167977741	FOXK1 KO	peak39821
65.69033615543256	0.19292757708204575	0.14926458977222987	1.2925207336612345	0.19617687040811152	0.7369620515617119	FOXK1 KO	peak39822
46.326526652436215	0.3291726187843972	0.19806416407159186	1.6619494007276103	0.09652292034379654	0.6002810631039581	FOXK1 KO	peak39824
84.98869895373339	0.005853593599506956	0.13773758479516646	0.04249815769756675	0.9661015803695931	0.9959967700846042	FOXK1 KO	peak39825
690.5302780768061	-0.17781839957763426	0.0870636653435397	-2.042395055112721	0.04111235986402948	0.4523584823007369	FOXK1 KO	peak39826
51.30652656171258	0.12276058202504768	0.20159545731965514	0.6089451799025175	0.5425607760870366	0.9185449256841465	FOXK1 KO	peak39827
28.44164008237905	-0.40682294262871965	0.2362441234228761	-1.7220447083905157	0.08506141990943626	NA	FOXK1 KO	peak39830
140.47623398273876	-0.16061764532683984	0.1363236491809249	-1.1782082294002607	0.23871360259850002	0.7755096457894574	FOXK1 KO	peak39831
88.67715412114451	0.12487622721480426	0.1224744088853663	1.0196107770700573	0.30791309177462073	0.8225293413381087	FOXK1 KO	peak39836
433.8012520444154	-0.0337269586253787	0.07987883842168408	-0.42222645311055385	0.6728597348443874	0.951638916057762	FOXK1 KO	peak39837
700.3031963069062	-0.12322718684607269	0.0605613745752252	-2.034748842977603	0.04187615086866576	0.45535100686154023	FOXK1 KO	peak39838
92.45129897788733	-0.12619996276247103	0.150280694177581	-0.8397616437234801	0.4010420433133144	0.8674166800162454	FOXK1 KO	peak39839
56.225587044952974	-0.04193675309844362	0.1857132018522203	-0.22581460380945043	0.8213456182330929	0.97592698269414	FOXK1 KO	peak39842
23.804208529792223	-0.025249729619740265	0.24884486965390462	-0.10146775239874459	0.9191791552679749	NA	FOXK1 KO	peak39843
65.94362107382064	-0.18603459974608666	0.15533170795106516	-1.1976601699679628	0.23104934129069638	0.7700106355642925	FOXK1 KO	peak39844
64.86529456014077	-0.09801104138626744	0.1529602291708013	-0.6407616013494889	0.5216775843667094	0.9124188013750709	FOXK1 KO	peak39845
55.18406881158884	-0.059998420971441736	0.18128947884329166	-0.3309536844292268	0.7406794703638386	0.9642905034022793	FOXK1 KO	peak39846
47.00575806257746	0.012208609166723257	0.1814044011089997	0.0673005125128553	0.9463424688894305	0.9936062179652247	FOXK1 KO	peak39847
29.094812461346002	0.017606555303856672	0.2368359784474571	0.07434071216406316	0.9407392830141261	NA	FOXK1 KO	peak39848
198.64861567890375	0.016199823063175526	0.10805770343594501	0.14991826170707523	0.880829103788986	0.9849671963177913	FOXK1 KO	peak39849
169.47668661665497	-0.0019906307460290295	0.10965287907747913	-0.018153930501199872	0.985516054706944	0.9983422066344888	FOXK1 KO	peak39850
711.1481332411977	-0.1388267675062265	0.05638310152481943	-2.4622052308547797	0.013808562671438922	0.29938319840108635	FOXK1 KO	peak39851
28.664307547324874	-0.20904101016581364	0.4739242676544626	-0.441085262842512	0.6591512720509964	NA	FOXK1 KO	peak39852
27.372768941447013	-0.19910950772778263	0.23989078240786912	-0.8300006600055645	0.4065384104963765	NA	FOXK1 KO	peak39854
115.98041383830251	-0.08965636918304098	0.1443799682931249	-0.6209751272490773	0.5346159885679029	0.916318019405096	FOXK1 KO	peak39855
21.949081134826848	0.4286231376160281	0.24964893795195187	1.7169035091129532	0.08599680363857104	NA	FOXK1 KO	peak39857
27.026127139241865	0.30730648182677683	0.284540600949042	1.0800092528159522	0.2801380598544353	NA	FOXK1 KO	peak39858
19.697276813096305	-0.07277919122990355	0.35124814071861	-0.20720164121297946	0.835852385624655	NA	FOXK1 KO	peak39859
28.669016776515864	0.035433082398086485	0.31276841137145195	0.11328855827452866	0.9098017880157413	NA	FOXK1 KO	peak39860
32.82490475898709	0.22202730649665062	0.23981739087414722	0.9258182056244929	0.35454046430169844	NA	FOXK1 KO	peak39862
74.0279564662516	0.2766417018584695	0.14255529508723927	1.9405922571250238	0.052307754010888316	0.49224047841788243	FOXK1 KO	peak39863
61.133186664917076	0.01965278503305201	0.17498253886926904	0.11231283509799099	0.9105753652575779	0.9888325865764055	FOXK1 KO	peak39864
234.25152207993264	0.06240320267381927	0.12172419786438353	0.5126606194057199	0.6081887413170886	0.9367952563961378	FOXK1 KO	peak39865
42.869071019725936	-0.09718370635989997	0.24517579857046637	-0.39638376596117514	0.6918219403000947	0.9559377150799598	FOXK1 KO	peak39866
29.335289177001822	0.5877196943562286	0.2573440381578036	2.283789819120808	0.022383886294690066	NA	FOXK1 KO	peak39869
33.31228906146671	0.2709987676190972	0.2703788613394733	1.002292732044779	0.31620223174199885	NA	FOXK1 KO	peak39870
21.932210118121777	-0.037564807615383625	0.31002027795637604	-0.1211688727686048	0.9035572783571162	NA	FOXK1 KO	peak39874
43.16025575832156	-0.08747680391310637	0.19802814126408586	-0.4417392566264069	0.6586778988489059	0.9490976423007099	FOXK1 KO	peak39875
29.13525243119427	0.0074001885899062664	0.27197631585391796	0.027208944891661098	0.9782930813567587	NA	FOXK1 KO	peak39876
23.231566982970158	0.13120795105459937	0.309826739253121	0.42348814492543085	0.6719391462382389	NA	FOXK1 KO	peak39877
19.398495239745362	-0.1119000538921188	0.2850671284273096	-0.3925393099844995	0.6946597720133295	NA	FOXK1 KO	peak39878
27.84062550748483	0.009344611198996143	0.3301977712250902	0.028300043226597314	0.9774228461249967	NA	FOXK1 KO	peak39879
52.27002562467642	-0.029061228849286674	0.2210379750725287	-0.13147618113924034	0.8953986276965964	0.9868400068042872	FOXK1 KO	peak39880
259.3224833084405	-0.11799746012517856	0.100023395424734	-1.1796986057523888	0.23812010862762664	0.7749785862375396	FOXK1 KO	peak39881
226.13378551340895	-0.23534560650514688	0.0980423338122519	-2.400448840353256	0.0163749795359221	0.3185390238072119	FOXK1 KO	peak39882
24.96486909489791	-0.31382631056855287	0.2714462586564081	-1.1561268595924497	0.24762927102699286	NA	FOXK1 KO	peak39883
26.82973757834953	0.026510139344671838	0.2410938172273332	0.10995777349061915	0.9124428636525127	NA	FOXK1 KO	peak39884
29.75817650277178	0.22117102777164183	0.24563114398028615	0.9004193205621863	0.3678971427687348	NA	FOXK1 KO	peak39885
28.195365546055022	0.1287864163718485	0.2213818270166252	0.5817388812234212	0.5607425777719562	NA	FOXK1 KO	peak39886
49.563211945644916	0.19086250203823218	0.2002217344216008	0.9532556622266534	0.34046055016475035	0.8418886615097683	FOXK1 KO	peak39892
90.0150386856353	-0.047589421364042615	0.1854168741272233	-0.25666176063020707	0.7974398934273743	0.9736831242973137	FOXK1 KO	peak39893
38.17463691048054	0.004494214389528601	0.26221647839604467	0.01713932860748996	0.9863254638223429	NA	FOXK1 KO	peak39894
24.58614841034874	0.1300564738262703	0.25933679355859784	0.5014964210887558	0.6160217959732572	NA	FOXK1 KO	peak39896
56.61880958882771	-0.5248643198179949	0.18582459065721538	-2.8245148715876636	0.004735225077370348	0.18780967326995834	FOXK1 KO	peak39897
30.811537431610752	-0.14257264693377983	0.24193676749996815	-0.5892971473788026	0.5556619581350632	NA	FOXK1 KO	peak39898
28.99704813454624	0.15086115155153038	0.270275397880029	0.5581756709446979	0.5767244323404972	NA	FOXK1 KO	peak39900
298.861224172361	-0.13613448588327404	0.1258986909258629	-1.0813018378677077	0.2795628701751127	0.8062449211745143	FOXK1 KO	peak39901
31.038966015245787	0.2874588115536897	0.23464489211980855	1.225080200795143	0.22054500423775752	NA	FOXK1 KO	peak39902
21.633787136048173	0.11378058135357653	0.312232868726805	0.36440936477168695	0.7155523434620533	NA	FOXK1 KO	peak39903
17.574182739914626	0.2187286585690029	0.4379012378189603	0.49949312693980324	0.617432027526006	NA	FOXK1 KO	peak39910
93.96247544527914	-0.08450263826937002	0.1452443108045737	-0.5817965454293653	0.5607037312540133	0.9235679817322991	FOXK1 KO	peak39912
18.72638908574188	-0.17940424473652974	0.35960067741809487	-0.4988985171680943	0.6178508787347394	NA	FOXK1 KO	peak39914
27.378554795295532	-0.02341878012655743	0.2526715733924476	-0.09268466496697496	0.9261540801480813	NA	FOXK1 KO	peak39916
98.13350876879049	-0.042099564684868064	0.14818999189061607	-0.28409182123407595	0.7763400145726971	0.971088757551967	FOXK1 KO	peak39921
53.8924342936574	-0.013849736232116331	0.20550895951264678	-0.06739237191877288	0.9462693417116309	0.9936062179652247	FOXK1 KO	peak39922
17.634090584520017	0.2320253095526007	0.2840745138718387	0.8167762267377489	0.414056320393545	NA	FOXK1 KO	peak39923
33.957472553441306	-0.007090523435658612	0.22752080277261605	-0.031164286294932207	0.9751385214794044	NA	FOXK1 KO	peak39925
18.0085345563994	0.1735572809626934	0.36629149850188464	0.4738228478480519	0.6356262402666488	NA	FOXK1 KO	peak39927
21.218080976383895	0.05788889123821057	0.30453750160831483	0.19008789043217794	0.8492402591132734	NA	FOXK1 KO	peak39928
54.57719690212289	-0.17678869920530174	0.23810517581353016	-0.7424815466579868	0.4577956282379072	0.8909989670154482	FOXK1 KO	peak39929
24.093293869708276	0.13809951962433645	0.29229041892108465	0.4724736449935496	0.6365887490347414	NA	FOXK1 KO	peak39932
76.97037529731597	0.13730666737224623	0.13790968485725488	0.9956274464289233	0.3194311940520044	0.8297977439709004	FOXK1 KO	peak39933
36.081989456732664	-0.047543883418281876	0.2479893144586988	-0.19171746783549434	0.8479635224460735	NA	FOXK1 KO	peak39934
71.96304668753056	-0.010355332706750712	0.15698314029339003	-0.06596461688431861	0.9474059957091532	0.9938066074900006	FOXK1 KO	peak39935
29.585998626869376	-0.06277763185760062	0.24941707617145856	-0.2516974090997881	0.8012749597816016	NA	FOXK1 KO	peak39936
22.464644903296577	0.2921671424864564	0.28663478617337335	1.0193010638622795	0.3080600590864733	NA	FOXK1 KO	peak39939
68.38820788517346	-0.024807429042929145	0.16292659975979804	-0.15226138076595613	0.8789807833983857	0.9847958765281631	FOXK1 KO	peak39940
41.97974647677731	-0.0059652581620644705	0.17166434455369145	-0.034749546724880405	0.9722794521890216	0.9969032500018745	FOXK1 KO	peak39941
230.55231143406007	-0.04724803370856534	0.09173323074256372	-0.5150590830182383	0.6065117339622849	0.9363350450131442	FOXK1 KO	peak39942
284.53693904911495	-0.09227489592763789	0.09109139607277515	-1.0129924439177243	0.3110637701098225	0.8251150860219245	FOXK1 KO	peak39943
85.61581370448864	-0.13146808344650357	0.13430679252515706	-0.9788639946998825	0.32764718456878666	0.8346054990106757	FOXK1 KO	peak39944
66.2762489968065	-0.046201400815080056	0.16162512879355292	-0.28585530703022083	0.7749889457786994	0.9708179999589531	FOXK1 KO	peak39945
36.88268285796323	-0.2305231037302632	0.238953807975867	-0.9647182678651631	0.33468594282215847	NA	FOXK1 KO	peak39947
47.815444593975506	-0.04499857711706375	0.18708389404445144	-0.24052619466201627	0.8099223587922372	0.974652534541943	FOXK1 KO	peak39948
88.42966758689538	0.023603933213367317	0.16322586354704546	0.14460902641549891	0.8850195701031033	0.9854050107417066	FOXK1 KO	peak39949
30.631944916337467	0.08143533349416215	0.22431847605399866	0.363034445163397	0.7165791535859696	NA	FOXK1 KO	peak39950
56.65381714898629	0.21202262686046536	0.17858464686825098	1.1872388280773258	0.23513342934608067	0.7727229444070762	FOXK1 KO	peak39951
149.34079232764762	0.09079984681336495	0.11106394459636729	0.8175456683386595	0.4136166621568938	0.8718897218404719	FOXK1 KO	peak39952
181.6161135995046	0.1304555285127321	0.10820589678877879	1.2056230980404448	0.22796284891548982	0.767126836475062	FOXK1 KO	peak39953
28.08260950796424	0.2951311588236975	0.22457901185950604	1.3141528960343278	0.1887947563949662	NA	FOXK1 KO	peak39954
34.1812599127714	-0.03367528563366228	0.1996679697759831	-0.16865642331839287	0.866066896811304	NA	FOXK1 KO	peak39958
77.68566499130804	0.17557248475010195	0.14102448530687464	1.244978730949094	0.21313956849812543	0.7525492882560385	FOXK1 KO	peak39959
276.03147124654157	0.10581891737319393	0.08884076199798506	1.1911077189499337	0.23361130000297012	0.7717257422073804	FOXK1 KO	peak39960
130.47630306100805	-0.06174422702989524	0.10607385665214811	-0.582087132292883	0.5605079920779696	0.9235212322262331	FOXK1 KO	peak39961
133.77207028771545	-0.07985830287988155	0.11601214503545008	-0.6883615750357781	0.49122511486913656	0.9026184902614567	FOXK1 KO	peak39962
35.49200332916689	-0.22006506382553162	0.22674823309946937	-0.9705260359360507	0.33178435362063374	NA	FOXK1 KO	peak39963
33.541255503398276	-0.34908043589237553	0.27076801687057545	-1.2892232987001293	0.1973204673986327	NA	FOXK1 KO	peak39965
41.57673084325416	0.13374959203238918	0.18025210668355837	0.7420140296456745	0.4580788353548062	NA	FOXK1 KO	peak39967
275.94511380608424	-0.02760638521283028	0.09895935901353026	-0.278966895986622	0.7802702297972566	0.9715850754895264	FOXK1 KO	peak39968
78.93606676125331	0.354116403170101	0.14569477087699204	2.430536120401166	0.015076503214035615	0.3102549280866952	FOXK1 KO	peak39972
36.068708468181114	0.026241380308596997	0.2050438724571064	0.1279793440990854	0.8981653196263668	NA	FOXK1 KO	peak39973
33.02231400927821	0.08182779635742746	0.23707430758491121	0.3451567451193326	0.7299765351652393	NA	FOXK1 KO	peak39976
66.6034342536396	0.21892234553312007	0.17583721203780772	1.245028529490381	0.21312126344186713	0.7525492882560385	FOXK1 KO	peak39977
134.7172169363967	0.10792133788678784	0.11759384721644568	0.9177464675353769	0.3587516141644877	0.8498725700814369	FOXK1 KO	peak39978
56.4954023332224	0.1447979133584117	0.1653244927022387	0.8758406633625856	0.3811166606102895	0.8599686424808409	FOXK1 KO	peak39979
13.92761136878714	0.19080519609615154	0.46148645296761936	0.4134578488039378	0.6792711987361908	NA	FOXK1 KO	peak39980
67.8097491972519	-0.2771442908643823	0.15088743950034697	-1.8367618390379339	0.06624506173682998	0.5349269358749689	FOXK1 KO	peak39982
26.667274257389305	-0.14516052454658768	0.24133364885129888	-0.6014930998537646	0.5475116062488533	NA	FOXK1 KO	peak39983
27.992277054634453	-0.17078589511424208	0.24769251952308804	-0.6895076825213637	0.4905038403287293	NA	FOXK1 KO	peak39984
141.48501519937975	-0.05047018875576696	0.13267634274561074	-0.38040081382509044	0.7036479106043969	0.9582886449182277	FOXK1 KO	peak39985
20.952674620214868	-0.07994623801923122	0.28553202420873297	-0.27999044324635186	0.7794848369598794	NA	FOXK1 KO	peak39987
27.797847568068814	0.07347721403347661	0.32121368742752227	0.2287487019059728	0.8190642395497919	NA	FOXK1 KO	peak39988
22.257545009994196	0.1303122742206607	0.28842309479492817	0.4518094305635063	0.651406275304208	NA	FOXK1 KO	peak39990
39.93880704866552	0.22364602165439385	0.27733185966991275	0.8064202285326427	0.42000058705795107	NA	FOXK1 KO	peak39991
34.29872614772831	-0.37026534023596985	0.2548291269200802	-1.4529945799802269	0.14622525887634935	NA	FOXK1 KO	peak39993
38.98503249912755	-0.023330706040444557	0.22715361367933315	-0.10270893631205845	0.9181939810065196	NA	FOXK1 KO	peak39997
21.04117672240444	-0.23570648851261225	0.3017832894174289	-0.7810455276288718	0.4347757180715972	NA	FOXK1 KO	peak39998
25.5767595192388	-0.2203621076722351	0.31889400491738085	-0.6910199134327614	0.4895530269500778	NA	FOXK1 KO	peak39999
32.248260998497166	-0.14989822902061137	0.22226773783643228	-0.6744038990081506	0.5000545645722421	NA	FOXK1 KO	peak40000
29.177214987655162	-0.03831836194249396	0.28886882509034556	-0.13264969638211963	0.8944704276420896	NA	FOXK1 KO	peak40003
86.1473892040639	-0.007846314703271216	0.15821150251633248	-0.049593832170712275	0.9604460618003499	0.9950300390127826	FOXK1 KO	peak40004
275.9747436332869	-0.10790245833393938	0.08826371804588473	-1.2225007140288977	0.22151833403519294	0.7607936253771174	FOXK1 KO	peak40005
555.4704202599212	-0.021150984602322374	0.07092823433751025	-0.29820261000261106	0.7655485298739944	0.9692760164707529	FOXK1 KO	peak40006
77.21830098421125	0.1556797850915188	0.16333423214753762	0.9531362963208799	0.3405210179636498	0.8418886615097683	FOXK1 KO	peak40007
71.33306137785654	0.15007396077165797	0.14524520307451938	1.0332455571332098	0.3014889981103739	0.8192772819653487	FOXK1 KO	peak40008
33.11928654354933	0.07617742189980564	0.19965803622295591	0.38153947289524154	0.7028029871211281	NA	FOXK1 KO	peak40009
21.19225465167141	-0.1388424008367714	0.2775609443934135	-0.5002231172696144	0.6169179825072217	NA	FOXK1 KO	peak40011
48.931647516774575	0.15651131773109508	0.1762635641701561	0.8879391408425557	0.3745734889673246	0.8574415288901255	FOXK1 KO	peak40012
254.5601871102952	-0.24621982570958303	0.1057647406269166	-2.32799536263337	0.019912349911734715	0.3434582779822526	FOXK1 KO	peak40013
29.926506973220135	-0.2785096262360313	0.21841144229999426	-1.2751604188094252	0.2022524678005432	NA	FOXK1 KO	peak40014
84.88555444099359	0.0294382787880219	0.15804782895992966	0.1862618359375596	0.852239434211478	0.9808721759857947	FOXK1 KO	peak40015
55.10387539643096	-0.30212043904396413	0.17096429926490572	-1.76715513322366	0.07720225130649203	0.558000906808227	FOXK1 KO	peak40017
738.4241489389077	-0.12574787775564153	0.07651354204607398	-1.6434721801262346	0.10028527670646596	0.6067042269494811	FOXK1 KO	peak40019
103.1320898590541	-0.06554596911118296	0.14072567310088643	-0.46577122473020943	0.6413792641845628	0.9453262792507482	FOXK1 KO	peak40020
69.87952114281191	-0.14915736483052555	0.19212577244801538	-0.7763527137978532	0.43754075638759626	0.8822450032461485	FOXK1 KO	peak40021
38.9012492531775	0.039447852522588187	0.23646127249526158	0.16682584892787752	0.8675070791929494	NA	FOXK1 KO	peak40024
53.80493105780274	0.0835954020076916	0.1840565719947289	0.45418319542583696	0.6496969771071387	0.9473552232579295	FOXK1 KO	peak40028
58.17033702612861	-0.21616559662708637	0.18601076441780892	-1.1621133717914574	0.24518941651571347	0.781922732828492	FOXK1 KO	peak40031
70.11566049002967	-0.0708675953775363	0.16963872588035817	-0.4177559988720818	0.6761255247651603	0.9523299956815696	FOXK1 KO	peak40034
43.77504795141589	0.44191913041919123	0.17901831195805315	2.4685694194387215	0.013565433734396027	0.2975692867238414	FOXK1 KO	peak40035
30.95373045681701	-0.008188424775155525	0.25788401331622796	-0.03175235513771279	0.9746695425500942	NA	FOXK1 KO	peak40036
53.605936434679016	-0.0758640401030409	0.2107453162564561	-0.3599797207864013	0.7188622988454401	0.9612245164533803	FOXK1 KO	peak40038
36.48038069822721	-0.32967259759941736	0.2168203410911467	-1.5204874041814644	0.12838852206958515	NA	FOXK1 KO	peak40040
32.619969867130685	-0.29910904036723884	0.2975621963316041	-1.0051983889576852	0.31480133078348616	NA	FOXK1 KO	peak40042
29.378470540797217	-0.07975678504602303	0.23260725971691437	-0.34288175331710596	0.7316874193162922	NA	FOXK1 KO	peak40045
58.87370646070654	-0.12366573873226877	0.16703934206774218	-0.7403389956009081	0.45909432486627305	0.8913256274686105	FOXK1 KO	peak40046
24.262897438024744	0.05511038348732883	0.2569794087094347	0.21445447230226083	0.83019266684208	NA	FOXK1 KO	peak40048
130.30982021802095	-0.3204964242817879	0.13100488866335835	-2.4464462933544686	0.014427229013651545	0.30470414332295787	FOXK1 KO	peak40050
131.42596527954038	-0.1842150819934388	0.1300387759041444	-1.416616549276267	0.15659506734310713	0.6905639502441749	FOXK1 KO	peak40053
22.83738295821381	-0.49092886953687903	0.29840938681930074	-1.6451522345513776	0.0999384209528397	NA	FOXK1 KO	peak40055
173.58127579093485	-0.38338068078511245	0.12308979952049884	-3.1146421740760566	0.001841681772986858	0.12048028648028684	FOXK1 KO	peak40056
98.07368256695753	0.015300605463679078	0.14659238847008713	0.10437516997549459	0.9168716265292518	0.989145356953482	FOXK1 KO	peak40058
29.20923570269848	0.44067206252973035	0.23219127648806073	1.897883801643985	0.05771139064115252	NA	FOXK1 KO	peak40059
25.668366503199916	0.1500848962019978	0.27462793086036025	0.546502665376419	0.584720456062127	NA	FOXK1 KO	peak40060
22.815293913894116	0.4639908066594531	0.3036160583843138	1.5282156323633538	0.1264590087814378	NA	FOXK1 KO	peak40061
45.58824529621373	0.0829417621754941	0.18379594326534196	0.45127090784453816	0.6517943097294723	0.9474705940987135	FOXK1 KO	peak40064
17.506548474202848	-0.759944499537759	0.4264724347270689	-1.7819311112665543	0.07476046636032077	NA	FOXK1 KO	peak40067
44.97265401244518	-0.3987009344173256	0.2369804279901894	-1.6824213619608754	0.09248716192932113	0.5925632661850685	FOXK1 KO	peak40070
22.784485322448518	0.04179935137408984	0.3267683156843908	0.1279173939693154	0.8982143457336272	NA	FOXK1 KO	peak40071
63.78406648860573	-0.16483874450303196	0.19929585570176153	-0.8271057314393266	0.4081771359457303	0.8697341948846196	FOXK1 KO	peak40072
127.47751415027638	-0.06071671289108166	0.15961395224069277	-0.3803972775482859	0.7036505352118783	0.9582886449182277	FOXK1 KO	peak40073
37.97981812370389	-0.11129465466653031	0.1932356802302164	-0.5759529220169717	0.5646470030130161	NA	FOXK1 KO	peak40074
29.705404023052562	-0.030088689863067272	0.2090670507609956	-0.1439188516485293	0.8855645491984967	NA	FOXK1 KO	peak40076
42.387338206901994	-0.11933677799079544	0.1868345395266781	-0.6387297460797142	0.5229987581667304	0.9129865685945446	FOXK1 KO	peak40077
170.1872930977985	-0.005212860585067962	0.09672418990601322	-0.05389407334538849	0.9570195585903729	0.9944992384872164	FOXK1 KO	peak40078
131.83622093516522	-0.12213292671620206	0.10741434675993869	-1.1370262018085728	0.2555273323966178	0.7900411097542208	FOXK1 KO	peak40079
39.87151255162817	-0.1620824315895613	0.19509846381186177	-0.830772464440629	0.40610218080759447	NA	FOXK1 KO	peak40080
126.29367716222951	0.3146638681555905	0.1049793435263602	2.9973884155274675	0.002723035247654663	0.14862092208785355	FOXK1 KO	peak40081
138.96366726932288	0.12217737732078363	0.11094351319007284	1.101257512113074	0.27078459730680576	0.8008482006231059	FOXK1 KO	peak40082
142.6684092651186	0.2160951975208928	0.10032537145300519	2.1539436574338224	0.03124459068856849	0.41065771448036853	FOXK1 KO	peak40083
52.946780484469	0.013493836041104263	0.1831693639852384	0.0736686296633739	0.9412740608415756	0.9926863310208593	FOXK1 KO	peak40084
119.51062986944231	0.08365231339815131	0.12665996878447913	0.6604479236884356	0.5089664268397838	0.908617985620466	FOXK1 KO	peak40085
39.434660616926884	0.006165607732896744	0.18671000541271152	0.03302237456031363	0.9736567450508453	NA	FOXK1 KO	peak40086
22.790336954433478	-0.025701878026990425	0.26619595652503514	-0.09655247345792504	0.9230818007592948	NA	FOXK1 KO	peak40087
316.6491448342914	-0.1112085208118559	0.10709072425932518	-1.0384514772965703	0.29905991436820856	0.8181108671403603	FOXK1 KO	peak40090
32.23905198899141	-0.0126452850805919	0.2274833214645006	-0.05558774594631208	0.9556702267291478	NA	FOXK1 KO	peak40091
28.09807073907404	0.015637025961843177	0.21721482691841557	0.0719887596242053	0.942610853162352	NA	FOXK1 KO	peak40092
143.74436566560124	-0.099737356059138485	0.11053208527075147	-0.9023385003081142	0.3668770796284879	0.8537302030784727	FOXK1 KO	peak40093
119.41770338886003	0.02288067854733189	0.12428791696441413	0.1840941509534112	0.8539395949253411	0.9810414993241864	FOXK1 KO	peak40094
26.88592079213893	0.18943919546222732	0.21938765463076557	0.8634906817389421	0.3878677405477834	NA	FOXK1 KO	peak40095
28.221772710414015	-0.13561007390987806	0.25323811121030637	-0.5355042069369176	0.5923012493112432	NA	FOXK1 KO	peak40096
273.28574159961266	-0.1437757806397327	0.12871938538063202	-1.1169706894931009	0.2640068577043861	0.7967432022724457	FOXK1 KO	peak40097
163.59190328982154	-0.02954738773716404	0.1909580695430394	-0.15473233368912148	0.8770323383732634	0.9847602980344153	FOXK1 KO	peak40098
52.228625999719284	0.07778755009609034	0.18456973153201406	0.42145344987185995	0.6734239961166377	0.9518136905506651	FOXK1 KO	peak40099
53.21934026065277	0.11978587332640055	0.15629973656065194	0.7663856380200473	0.4434468758301119	0.8847289089183262	FOXK1 KO	peak40100
554.9484444327404	-0.11795189467076689	0.059782344112260064	-1.9730222429765432	0.04849302821276722	0.4781081601058506	FOXK1 KO	peak40101
376.53448013723727	-0.13288616715263457	0.08054172122597052	-1.6499047342160065	0.09896242229515972	0.6053342843535782	FOXK1 KO	peak40102
95.51666884085195	-0.039410307213185246	0.14839519872857024	-0.2655767002628614	0.7905652318636623	0.9729487608940869	FOXK1 KO	peak40103
46.3552779783903	0.046705524752679826	0.23069910038966218	0.20245213212271693	0.8395632765278185	0.9787157701633608	FOXK1 KO	peak40104
71.81290938606544	0.09964745321342514	0.1447714516861808	0.6883087242188441	0.49125838896452484	0.9026184902614567	FOXK1 KO	peak40105
60.143089225186976	0.1952029765257307	0.1956544549129396	0.997692470700911	0.3184285053539215	0.8292236649462011	FOXK1 KO	peak40106
26.639920940287567	-0.33914699858187736	0.2556097849391464	-1.3268153981766342	0.18456975554060714	NA	FOXK1 KO	peak40108
84.22574155541537	0.009150674717878038	0.1439775148702646	0.06355627631247515	0.9493235477616481	0.9938155088716064	FOXK1 KO	peak40110
22.14150839814149	0.39689494922597696	0.25631024142219255	1.5484943052752005	0.12150333174945979	NA	FOXK1 KO	peak40111
25.12842355800742	-0.20762723754668352	0.2748483305711124	-0.7554247723289825	0.44999415414566774	NA	FOXK1 KO	peak40112
95.78632077136191	-0.013625650756437648	0.18450382728946782	-0.07385023365970822	0.9411295554395259	0.9926863310208593	FOXK1 KO	peak40113
76.9075890819216	-0.15504978577273415	0.16086319091112428	-0.9638611847405042	0.3351155263570726	0.8386399952125081	FOXK1 KO	peak40114
196.5504186528482	-0.023006898189837276	0.10411621621546452	-0.22097324534177637	0.8251132651747785	0.9764053679806564	FOXK1 KO	peak40115
420.6166506878097	-0.1570516557941421	0.07962584223272441	-1.972370418828643	0.048567336174704816	0.47816868440491733	FOXK1 KO	peak40116
99.86450412953748	-0.09617046577865491	0.13479421012147055	-0.713461399358254	0.4755602909508469	0.8971639354336628	FOXK1 KO	peak40117
66.76871003023847	0.13219522460256844	0.16884691586124811	0.7829294596722239	0.43366853670671796	0.8806208537453617	FOXK1 KO	peak40118
29.090714436506275	-0.33201255734424456	0.3014817035090061	-1.1012693423179043	0.2707794499977143	NA	FOXK1 KO	peak40119
28.14513748800424	0.019292320384272046	0.23685155831986415	0.08145321281027032	0.9350815319528778	NA	FOXK1 KO	peak40120
60.04044903163594	0.03790205732934461	0.24249916729512275	0.1562976803265374	0.8757983847009922	0.9845809908970368	FOXK1 KO	peak40121
749.3417620982586	-0.09138879643498259	0.07668457749067512	-1.19174936376347	0.23335953589475142	0.7715647861912963	FOXK1 KO	peak40122
182.81590461663632	-0.08339548539981151	0.09424559257424228	-0.8848741158279252	0.37622452986953453	0.8583808497683348	FOXK1 KO	peak40123
54.94468484761997	0.031075953639423576	0.1701761396008018	0.18261052173542877	0.8551036280185738	0.9812857820127218	FOXK1 KO	peak40124
31.354594032240875	0.0777165076203545	0.22549247071991338	0.34465233970888104	0.7303557524671985	NA	FOXK1 KO	peak40125
23.356515844884	0.22842558914582836	0.24538004875200278	0.9309053050873353	0.3519025500677379	NA	FOXK1 KO	peak40126
117.44761661416453	0.012608950560808022	0.13396209737909445	0.09412326924925946	0.9250112362464457	0.9905838016599048	FOXK1 KO	peak40127
24.586819681163956	0.0488560868418603	0.22780091343052328	0.21446835355539895	0.8301818430028977	NA	FOXK1 KO	peak40128
37.731206775873105	-0.1689082061750532	0.19655384921313654	-0.8593482490993839	0.3901484120647439	NA	FOXK1 KO	peak40129
711.5223334394643	-0.136965893900451	0.10468376447890262	-1.3083776131116716	0.1907452619722581	0.7307564282510854	FOXK1 KO	peak40130
49.184575409854425	-0.08209359153320407	0.2636639864214558	-0.3113568623739949	0.7555293439812067	0.9671491816407675	FOXK1 KO	peak40131
44.38109860023163	0.10153687946580398	0.21289127337095443	0.4769424216317222	0.633403122981397	0.943263015407967	FOXK1 KO	peak40132
96.84636049150348	0.06497862396744117	0.16053718551513818	0.4047574632564732	0.6856557986333325	0.9541153774053301	FOXK1 KO	peak40133
180.78463824288426	0.1122084461625538	0.08744665308092246	1.2831645604402602	0.19943442917550136	0.7394881087680529	FOXK1 KO	peak40134
1010.17146463232	-0.13360049329859996	0.07554513827886017	-1.7684856543043148	0.07697974837733693	0.5573757270710314	FOXK1 KO	peak40135
72.50840427054739	0.05102415457835102	0.17183158942635524	0.29694280748196944	0.7665101736497338	0.9694831747896497	FOXK1 KO	peak40136
24.016576927423127	-0.036580872970534146	0.2896106228291031	-0.12631053589536398	0.8994861166187479	NA	FOXK1 KO	peak40137
19.823985574744075	0.27020340156920447	0.35547649999848674	0.7601160739749455	0.4471852053193208	NA	FOXK1 KO	peak40140
69.5426035900679	-0.015537825824853068	0.13854472339686338	-0.11215025331816311	0.9107042723359575	0.9888325865764055	FOXK1 KO	peak40141
131.51111250000952	0.0437069420857637	0.11879473511809738	0.3679198580838901	0.7129329926280843	0.9596371076522828	FOXK1 KO	peak40142
200.92122531275962	-0.0704593261887548	0.09017729707354656	-0.7813421834022124	0.43460126615042927	0.8808724682452953	FOXK1 KO	peak40143
194.71557015759998	-0.1668412332482778	0.1020390359715283	-1.635072613728251	0.10203382639826378	0.6097513147167631	FOXK1 KO	peak40144
358.4920774851204	-0.09556278456950996	0.0752737688929245	-1.2695363335061143	0.2042498403467113	0.7434828615723923	FOXK1 KO	peak40145
52.33319081973194	-0.009131176827660332	0.17160248158054545	-0.05321121666515301	0.9575636186715181	0.9946139324198002	FOXK1 KO	peak40146
23.192969306856888	-0.14878032331062188	0.33600578416652466	-0.4427909587320862	0.6579169435766011	NA	FOXK1 KO	peak40149
83.35824097294274	-0.14709195058554245	0.1277611146953847	-1.1513045337483743	0.24960697263359688	0.7844119294388946	FOXK1 KO	peak40151
604.1645946525987	-0.12332082504854008	0.08210824013699117	-1.5019299505480685	0.13311520066319005	0.6608313995818661	FOXK1 KO	peak40152
29.05878308523224	-0.22180661720497064	0.3212848156419902	-0.6903737942353654	0.48995915218367125	NA	FOXK1 KO	peak40153
183.305828740405	-0.11500705728786306	0.10428171503600518	-1.1028496918002813	0.2700924444461635	0.8005738691783325	FOXK1 KO	peak40159
52.655753753246834	-0.0320529281014192	0.20276326946438675	-0.15808054479536277	0.8743933308465341	0.9845491997942729	FOXK1 KO	peak40163
125.21878602226545	-0.021445639625594717	0.11185003675948184	-0.19173565111749247	0.8479492785038254	0.980235061005343	FOXK1 KO	peak40164
685.8784234856944	-0.13883271285444765	0.07964416717801305	-1.7431623403650138	0.0813052616773428	0.5668519807634377	FOXK1 KO	peak40165
34.710929808581355	-0.27550051375684664	0.2084715658891726	-1.3215256122904928	0.18632616831398896	NA	FOXK1 KO	peak40166
17.32606707702221	-0.5758949944881407	0.42251441937132456	-1.3630185576744032	0.17287666205513252	NA	FOXK1 KO	peak40167
36.10964852443937	0.11422829230370916	0.2489066184221832	0.4589202690864601	0.646291422730007	NA	FOXK1 KO	peak40169
52.213600008668394	0.31349551136240517	0.23446013054700157	1.3370951838635081	0.18119156906655992	0.71996990482896706	FOXK1 KO	peak40170
165.30895884623013	0.0787615059311767	0.09174545796138324	0.8584785305047838	0.39062828062727384	0.8626859483486512	FOXK1 KO	peak40171
236.57007879924095	-0.005997903049549265	0.0889996858445874	-0.06739240698020996	0.946269313800107	0.9936062179652247	FOXK1 KO	peak40172
56.466971408953796	-0.03239728554916906	0.17972325492914082	-0.18026206771039333	0.8569468333989947	0.9818660191776242	FOXK1 KO	peak40173
32.984791384935406	0.18064754220258813	0.27426743898774153	0.658654716248188	0.5101175181781539	NA	FOXK1 KO	peak40175
187.63487640800452	-0.08158644020720034	0.10424196978944869	-0.7826640303516067	0.4338244300173531	0.880635667007924	FOXK1 KO	peak40176
597.0835192539454	-0.011271071901159422	0.06772335179893248	-0.16642814630059535	0.8678200252772788	0.9832105557570461	FOXK1 KO	peak40177
136.39037866383597	-0.03982153573130525	0.1276173635359104	-0.31203853948996385	0.7550112342737808	0.9671354897393177	FOXK1 KO	peak40178
128.10216186125768	0.11350708777128435	0.125591994958524	0.9037764533382034	0.366113949853019	0.853458865016003	FOXK1 KO	peak40179
48.62282328317723	0.04549547257693782	0.18979614669994024	0.23970704025337383	0.8105573767162223	0.9747343352532899	FOXK1 KO	peak40180
19.672012501763188	-0.1644033319463553	0.31671955322166495	-0.5190817247436981	0.6037037519379805	NA	FOXK1 KO	peak40181
23.938144604089583	0.13179497218037853	0.2695469189560312	0.48895002284139283	0.6248770796758749	NA	FOXK1 KO	peak40184
33.83598826301476	0.03371933372218565	0.2327684523351486	0.14486212965679435	0.8848197271297733	NA	FOXK1 KO	peak40185
114.14704367047412	-0.0034065052787743237	0.12342139874088025	-0.02760060502900462	0.9779806991070359	0.9973207180426923	FOXK1 KO	peak40186
309.5802820465069	0.015122723453928089	0.08475136218634885	0.17843634678905432	0.858380306695932	0.9820910725555142	FOXK1 KO	peak40187
435.44884802928857	0.04296138923457952	0.06836050261531003	0.6284533844980519	0.5297069748350374	0.9152282711448775	FOXK1 KO	peak40188
32.654094610889395	0.02109979078432778	0.21334172195540954	0.09890138033449378	0.9212165729328817	NA	FOXK1 KO	peak40189
42.82021381484131	-0.2029022918762265	0.19827663676853724	-1.0233292998261267	0.30615217488489355	0.8215284040734455	FOXK1 KO	peak40191
171.03507022589244	-0.194280284259367	0.12164932357687865	-1.5970519074574863	0.11025413711262307	0.6236915424578694	FOXK1 KO	peak40192
84.25468699514097	-0.27708944948367176	0.14868978389063542	-1.863540602678373	0.062386245568483045	0.5234503088543125	FOXK1 KO	peak40195
29.82633700807809	-0.5574279510335196	0.23077869149029434	-2.4154220973948233	0.015716984173903343	NA	FOXK1 KO	peak40199
63.835377006239085	-0.23253818568605383	0.16027727904618447	-1.4508493472680375	0.14682181509320222	0.6785247415852694	FOXK1 KO	peak40204
344.57371488703836	-0.07328091573796003	0.10066235814254178	-0.7279872743910035	0.4666213762679064	0.8940029488837019	FOXK1 KO	peak40205
44.0062503268617	0.025573764751317753	0.1736900242457593	0.14723795947620258	0.8829441997604208	0.9851984158116361	FOXK1 KO	peak40206
23.557575208329	0.5556928016582904	0.26923546755257727	2.0639658166499655	0.03902095755947974	NA	FOXK1 KO	peak40207
40.22183108154654	-0.21569200528421492	0.20773683108840105	-1.0382944813114463	0.2991329771910499	NA	FOXK1 KO	peak40209
116.88385303947311	0.020427830799107927	0.14218977180619985	0.14366596513672172	0.8857642482187964	0.9854050107417066	FOXK1 KO	peak40210
110.24380685739096	0.03911812749782097	0.11849193201962512	0.33013325743850697	0.7412992748320253	0.9645534209274784	FOXK1 KO	peak40211
709.6190761830452	-0.16877398724450746	0.06633458329786962	-2.5442835223165976	0.01095021629176881	0.27599470904363566	FOXK1 KO	peak40212
70.76849952736251	-0.04053063157047337	0.16623473482374176	-0.24381565990674503	0.807373591427565	0.9742935052752345	FOXK1 KO	peak40213
37.348093800110476	-0.36141768145369746	0.25398009012688016	-1.423015801250976	0.15473157468605614	NA	FOXK1 KO	peak40217
67.15005444493863	-0.12775995904719895	0.16485536907498813	-0.7749820934802827	0.43835024067164347	0.8824035724046092	FOXK1 KO	peak40218
27.358331361083135	-0.01903836381241802	0.24353142947127462	-0.07817620852368734	0.9376878869346652	NA	FOXK1 KO	peak40219
118.32884555678214	-0.07378930529854981	0.11408508364844677	-0.6467918761924353	0.5177666508193574	0.9113044386093226	FOXK1 KO	peak40224
466.22768149769945	-0.20193178742752357	0.07516807349860323	-2.6864036555529904	0.007222577439889734	0.22758442922136168	FOXK1 KO	peak40225
888.8690622260352	-0.09354750310631026	0.06265675340566418	-1.4930154855079605	0.1354331334153865	0.6642038623609426	FOXK1 KO	peak40226
406.5050379122665	-0.11411148137109377	0.1829191489918081	-0.6238356235530276	0.5327355418670453	0.9159484143209105	FOXK1 KO	peak40227
243.73951989698028	-0.09838756038149735	0.1991803296210309	-0.49396223296092423	0.6213328520824739	0.9403247911123452	FOXK1 KO	peak40228
118.51901993362551	-0.01852545944398015	0.1482352616725705	-0.12497336487252347	0.9005446367493777	0.9877674320449908	FOXK1 KO	peak40229
25.02761311528045	0.249499413372811	0.32122981290503894	0.7767006776751675	0.4373353869556549	NA	FOXK1 KO	peak40230
14.524902212709351	0.1593181267972041	0.3065837582118085	0.5196561217934335	0.6033032744802713	NA	FOXK1 KO	peak40234
38.73830625762603	-0.013573089573199701	0.1964432758792433	-0.06909419277625613	0.9449146434763512	NA	FOXK1 KO	peak40237
504.61521853033344	-0.03971013442741251	0.06491391761040571	-0.6117352932808814	0.5407129071040859	0.9180812196109606	FOXK1 KO	peak40238
1122.3642433943942	-0.17363727133383636	0.0868043872943309	-2.0003282869226173	0.045464826475418475	0.46869541182980257	FOXK1 KO	peak40239
35.122614713938326	0.2740740576832533	0.21192543861025262	1.2932570034090944	0.19592218619286514	NA	FOXK1 KO	peak40240
503.50790003947895	-0.1874549503541822	0.0973811411141181	-1.9249615296098168	0.05423417125024933	0.4989665826498335	FOXK1 KO	peak40241
101.99713883781821	0.27455149651715366	0.11323799726340973	2.424552739823744	0.015327256860073272	0.31204557444614583	FOXK1 KO	peak40242
26.810751700730656	0.15948826301294322	0.2118605690675519	0.7527982376092376	0.45157116599650715	NA	FOXK1 KO	peak40243
37.5758352709975	0.15233881237711147	0.22860754142699383	0.6663770207500399	0.5051701465798315	NA	FOXK1 KO	peak40244
28.63721543403116	-0.0033089802800434095	0.2633356502672386	-0.012565637340350181	0.989974335804293	NA	FOXK1 KO	peak40245
193.28261352545596	0.1106265971481985	0.10389719770825559	1.0647697877168847	0.28698012021474767	0.8103149925780988	FOXK1 KO	peak40247
305.28409978760897	0.07636347332678943	0.09432837445745287	0.8095493404397998	0.41819923409561244	0.8736131230909862	FOXK1 KO	peak40248
30.949245790395004	0.11291947002668433	0.2160500905776101	0.522654120277358	0.6012149711377273	NA	FOXK1 KO	peak40252
243.46138255285146	0.18589408440094915	0.097804527545514	1.9006695197667827	0.057345313329048686	0.507230408854883	FOXK1 KO	peak40253
114.81682119463275	0.10802460744676988	0.11667691030982077	0.9258439151321731	0.3545271013250903	0.8478931892795978	FOXK1 KO	peak40254
576.2124227209741	0.07189822623023819	0.06816842942305641	1.0547144306939285	0.29155594986382044	0.8134910168520482	FOXK1 KO	peak40255
114.1129701648212	0.00444734351183566	0.11921810689033104	0.03730426214473259	0.9702424071598419	0.9965661644690866	FOXK1 KO	peak40256
39.11154239469437	-0.2880429281655315	0.2019392615588018	-1.426383982698964	0.15375753456870445	NA	FOXK1 KO	peak40257
23.504700144200342	-0.22657903485251898	0.27887389740688434	-0.8124784605492648	0.41651714113891913	NA	FOXK1 KO	peak40258
28.06142158782386	-0.05818219304176592	0.26056769867550017	-0.2232901212909875	0.8233097152611112	NA	FOXK1 KO	peak40259
79.63111818004103	0.10621388707106691	0.15471946176609977	0.6864933852448237	0.49240203413906014	0.9032569339546114	FOXK1 KO	peak40261
306.651464657052	-0.02997446841709179	0.08122849882994342	-0.36901418650915957	0.7121171505741983	0.9595372552922276	FOXK1 KO	peak40262
39.94609328559105	0.08599020322317746	0.2085047935279703	0.4124135554305236	0.6800363292309064	NA	FOXK1 KO	peak40263
38.714791838051305	-0.39264676894500633	0.23539636973941486	-1.668023892550546	0.09531098390810437	NA	FOXK1 KO	peak40266
39.23258987603776	0.026810514778957288	0.21433669546059558	0.12508597616167982	0.9004554854956623	NA	FOXK1 KO	peak40267
120.87672807438912	0.022039889036585707	0.12049457296150577	0.18291188138097106	0.8548671601816737	0.9812244644740266	FOXK1 KO	peak40268
470.8707506564206	-0.059699088095447786	0.08445462610290819	-0.7068776554963879	0.4796425108476934	0.8983323958660532	FOXK1 KO	peak40269
186.72096943340773	0.00977376148773284	0.09485574785637325	0.10303815750345331	0.9179326868004779	0.9893414897129368	FOXK1 KO	peak40270
53.03663937026557	0.15237675535358608	0.23375755135804066	0.6518581088325758	0.5144927112264013	0.9101423836718784	FOXK1 KO	peak40271
43.02788362227129	0.4056952071611032	0.17506936004770174	2.317339864900186	0.020485225330068486	0.3478441204007762	FOXK1 KO	peak40275
60.64539176876745	-0.07596169822288505	0.1558593769705379	-0.48737329571928223	0.6259938143109995	0.9416130923230163	FOXK1 KO	peak40276
452.40366972106057	-0.034845166725650974	0.06648179649830485	-0.524130943521351	0.6001874676782969	0.9348081366102153	FOXK1 KO	peak40277
868.1034149181734	-0.12005951384674692	0.07691440254716328	-1.5609497034463398	0.11853561861037089	0.6368114869936085	FOXK1 KO	peak40278
116.06518454725241	0.11362899916216634	0.12295572916064551	0.9241456249159932	0.3554105014463814	0.8483871217158144	FOXK1 KO	peak40279
24.748328201329223	0.2212486442353995	0.2594290342260914	0.8528291557473946	0.3937540530194806	NA	FOXK1 KO	peak40280
100.42782102530037	-0.14980668382916196	0.13639995890444773	-1.0982898017887677	0.27207796366184706	0.8015936174242101	FOXK1 KO	peak40281
469.0872373249916	-0.12420998965333493	0.07103571315799975	-1.7485569459556685	0.08036763398617221	0.5655972868345356	FOXK1 KO	peak40282
106.1267168849881	0.08943500047273138	0.18623019706349167	0.4802389831668395	0.6310574702011825	0.9428138780852006	FOXK1 KO	peak40283
319.9207581250209	0.05469400265615057	0.1373453384174718	0.3982224900120302	0.6904661893311692	0.95542962423449	FOXK1 KO	peak40284
235.20024244383342	-0.11856787193788738	0.11423280467671261	-1.037949407558042	0.29929360954438977	0.818347411070473	FOXK1 KO	peak40285
1056.655417793123	-0.07105512030701622	0.08717368751548314	-0.815098251916852	0.415016072184911	0.8723711605083386	FOXK1 KO	peak40286
225.2423193587972	-0.06886973097066369	0.17297101920914004	-0.3981576294430744	0.6905139962731308	0.95542962423449	FOXK1 KO	peak40287
80.42941738239328	0.05884516908921383	0.1464098250994365	0.4019209028441105	0.6877422387371721	0.954533110105986	FOXK1 KO	peak40288
60.88643552252672	0.19368629887246272	0.16378014791160853	1.1825993647105169	0.23696796441884083	0.774447464962056	FOXK1 KO	peak40289
28.588773932974267	0.30069615197168104	0.253178968616311	1.1876821902508878	0.23495864299032082	NA	FOXK1 KO	peak40294
48.38548583934916	0.25336344850494436	0.17534308639998245	1.4449583026443735	0.14846959822334035	0.6809239202804332	FOXK1 KO	peak40295
30.095982850186296	0.13341949996883334	0.2553946991470899	0.5224051259262543	0.6013882877848797	NA	FOXK1 KO	peak40296
35.284771121366	-0.1845856080150225	0.24397437961054586	-0.7565778353844976	0.44930282444543845	NA	FOXK1 KO	peak40298
26.812703797525508	0.17604085156210017	0.25594156742065244	0.6878165721036179	0.491568298794506	NA	FOXK1 KO	peak40299
34.018122271586726	0.01112827627664562	0.25600729407624606	0.043468590677464496	0.9653280018585463	NA	FOXK1 KO	peak40301
64.9198849986101	0.0848205012433961	0.21825340670993468	0.38863311469921336	0.6975475667426028	0.9572502205104528	FOXK1 KO	peak40302
151.9609602085483	-0.06116499687688168	0.14217830995309488	-0.4301992118000293	0.6670507353163078	0.9503288023374563	FOXK1 KO	peak40303
607.2646209827288	-0.1357483177818676	0.08571230835800468	-1.583766910288679	0.11324677195126466	0.6280891402892731	FOXK1 KO	peak40304
91.32757750055649	0.0655816575653936	0.17730817282319258	0.369873855903924	0.7114764821340707	0.9594061786973295	FOXK1 KO	peak40305
34.67281112434306	-0.1652687775510961	0.2356832918361074	-0.7012324728815436	0.48315794755264985	NA	FOXK1 KO	peak40306
41.36299417918965	0.15285710810679992	0.21916394598231442	0.6974555391475513	0.4855177545225131	NA	FOXK1 KO	peak40309
37.564827546442075	0.0831368983211422	0.28451625513167184	0.2922043884018757	0.7701303565278366	NA	FOXK1 KO	peak40311
117.08097287580453	-0.23253459648825273	0.1255454292939377	-1.8521948413097769	0.06399784929600219	0.5282846774983149	FOXK1 KO	peak40312
17.649689875749925	-0.21306703159703014	0.2767911549374495	-0.7697754346419776	0.441433114016538	NA	FOXK1 KO	peak40314
84.67699038493897	-0.1234380546042771	0.15145632291428024	-0.8150076023840838	0.4150679584333884	0.8723821271256923	FOXK1 KO	peak40316
549.0369764099718	-0.01946842300103887	0.06199070667850918	-0.3140538968527059	0.7534801042226935	0.9669554770331676	FOXK1 KO	peak40317
140.49737727003333	-0.17521941510718483	0.11424604235324164	-1.5337022753525005	0.12510291375598018	0.6482644555498337	FOXK1 KO	peak40318
413.6436924201851	-0.01385580861527934	0.06830846798015058	-0.20284174166086744	0.8392587309355793	0.9786056707180457	FOXK1 KO	peak40319
462.5265734458917	-0.01663141225598584	0.07382793408200845	-0.22527262157317823	0.8217671971133151	0.9760131442969708	FOXK1 KO	peak40320
32.73333793578454	0.2408481157039892	0.19253348561700434	1.2509414397820353	0.21095584342921722	NA	FOXK1 KO	peak40321
43.47666326474468	0.3377077759089161	0.22602674073592385	1.49410540898554	0.1351480704542365	0.6636435732644103	FOXK1 KO	peak40322
24.30755592018328	-0.1529003176251588	0.26834927071153275	-0.5697810067444601	0.5688262392369408	NA	FOXK1 KO	peak40323
19.416113856841466	-0.163601258844599	0.31252755951461014	-0.5234778625561529	0.6006417524352189	NA	FOXK1 KO	peak40325
29.849280401665222	-0.48794168770002827	0.2432409785894586	-2.006001170236923	0.04485612314269753	NA	FOXK1 KO	peak40328
21.693490112016526	-0.4924318352354665	0.2792814435999793	-1.7632100038153162	0.07786507716926369	NA	FOXK1 KO	peak40329
20.030107613123594	0.4019500084405448	0.2760488639713314	1.456082820475902	0.1453697260493435	NA	FOXK1 KO	peak40330
21.719821137918814	-0.22836313541509254	0.3000725250889177	-0.7610264730082297	0.44664125533432647	NA	FOXK1 KO	peak40331
22.499015969222995	0.30113547927769396	0.29327125933680936	1.0268155152968907	0.3045073421334404	NA	FOXK1 KO	peak40332
40.29420725443354	-0.024414438829530666	0.20133105785608085	-0.12126513956422481	0.9034810308040853	NA	FOXK1 KO	peak40335
18.55659185955836	-0.07762417679744282	0.3873326878691384	-0.20040698662558634	0.8411622957915813	NA	FOXK1 KO	peak40337
24.41932773610055	0.21583904458349848	0.2499687046354874	0.8634642680500428	0.38788225717021163	NA	FOXK1 KO	peak40339
28.174130775562247	0.2129148697176224	0.2235121233367478	0.9525875667909103	0.34079907920347524	NA	FOXK1 KO	peak40341
25.050955071846758	0.07722629323791842	0.24871927778515626	0.3104958084697661	0.7561839464512519	NA	FOXK1 KO	peak40343
37.08231702650517	0.09393698951962574	0.19266673682487748	0.487562051798328	0.6258600804284491	NA	FOXK1 KO	peak40348
15.033171943534496	-0.9045457140818166	0.4057345035170371	-2.2294029870295073	0.02578710367229306	NA	FOXK1 KO	peak40350
29.55422984973957	-0.2405448229351099	0.33473413757672804	-0.7186145538561092	0.4723784435644445	NA	FOXK1 KO	peak40351
23.05376926928644	0.1638214519582469	0.29856798009961216	0.5486906261803113	0.583217780188245	NA	FOXK1 KO	peak40354
27.987798909472254	-0.1587105900997798	0.28136985008667775	-0.5640639537281198	0.57271060858081	NA	FOXK1 KO	peak40355
24.408401779217023	0.32528966270665705	0.24624131353731102	1.3210198485128226	0.18649474614680867	NA	FOXK1 KO	peak40356
24.555611895433866	-0.02579077886533174	0.24383607107942193	-0.10577097453695113	0.9157640665404849	NA	FOXK1 KO	peak40359
275.3309357077177	-0.17744523843292406	0.12814618855004004	-1.3847094512969704	0.16614132793915642	0.7033123079686674	FOXK1 KO	peak40360
47.94581360962478	-0.165635072752671	0.21740177375456907	-0.7618846428532872	0.4461288564536132	0.885710008078652	FOXK1 KO	peak40362
56.46262621575088	0.055300344806503865	0.16466550663728863	0.3358344193378327	0.7369957331918043	0.9637720136050845	FOXK1 KO	peak40363
56.535100487189695	0.2205581877872532	0.1743526653152068	1.2650118504842633	0.20586707983054317	0.7449795356834742	FOXK1 KO	peak40365
92.79684762800508	0.21483358635992003	0.16760729603051702	1.2817675092187175	0.1999242149783603	0.7398985824793388	FOXK1 KO	peak40368
44.54465398935056	0.07075808493125339	0.19705015200879655	0.35908668026855756	0.7195302456322186	0.9614588154556161	FOXK1 KO	peak40369
36.81554030823733	0.03906025333479628	0.20952461555613755	0.18642321920562568	0.852112885290503	NA	FOXK1 KO	peak40370
24.733408376669942	0.2714057664492704	0.2251481215153736	1.2054542788212346	0.22802797826707466	NA	FOXK1 KO	peak40372
134.66172196605046	-0.034969970259786605	0.12915169011440014	-0.27076664834049685	0.7865705127186507	0.9726132551281831	FOXK1 KO	peak40377
129.04651190475875	-0.10050670498653595	0.14602997745995464	-0.6882607717589877	0.49128858017386645	0.9026184902614567	FOXK1 KO	peak40380
34.95942158767923	0.26080699938425334	0.3281572686316979	0.7947622201748819	0.4267518312749984	NA	FOXK1 KO	peak40384
194.2529987266971	0.07354946288450204	0.10886986476316347	0.6755722811312591	0.4993122453082104	0.9058345291898534	FOXK1 KO	peak40385
108.3718601851157	0.12880882075092004	0.14314161676985104	0.8998698188383896	0.36818953332576465	0.8545122036868803	FOXK1 KO	peak40386
75.54001667176315	-0.2564431536617516	0.1875440770892608	-1.367375379920415	0.1715076752640433	0.7090235941223244	FOXK1 KO	peak40389
29.079536139590733	0.1402274784178977	0.238583726446144	0.587749552354953	0.5567004098247137	NA	FOXK1 KO	peak40392
28.225103760955275	-0.23684671324274015	0.22903006122489133	-1.0341293713848918	0.30107568696798165	NA	FOXK1 KO	peak40393
98.39959873896215	-0.05579524797959442	0.13503720282299025	-0.4131842693211889	0.6794716124279084	0.9531513317251609	FOXK1 KO	peak40394
26.134498894348297	-0.08905500895497918	0.26391161240682004	-0.33744255564511044	0.7357833090825636	NA	FOXK1 KO	peak40396
27.5167673174641	0.046486432572943444	0.29306223949257365	0.15862307151352206	0.8739658504966697	NA	FOXK1 KO	peak40400
99.45264804807572	0.3641773811189463	0.1523101108490498	2.3910256455651333	0.016801379237846803	0.32173904512541335	FOXK1 KO	peak40401
229.31892818318113	-0.1961604332528035	0.10193240798958787	-1.9244167495075832	0.05430236662679276	0.49910998488071806	FOXK1 KO	peak40402
381.556421618392	-0.1337748295959238	0.08806521665299405	-1.5190427580850754	0.12875173362612335	0.654838530885852	FOXK1 KO	peak40403
34.893165493625126	0.3828758621436908	0.23661842572602126	1.6181151614414844	0.10563778166902936	NA	FOXK1 KO	peak40404
486.2446079820611	-0.042463885765381834	0.0694955976381659	-0.6110298667618239	0.541179807951168	0.9181917284368782	FOXK1 KO	peak40405
142.995086133456	-0.002920959129723373	0.10668440368027214	-0.027379439064751605	0.9781570973501433	0.9973207180426923	FOXK1 KO	peak40406
129.73334355642768	0.05043757041869026	0.12658895645169316	0.39843578644190364	0.6903089831055583	0.95542962423449	FOXK1 KO	peak40407
21.783999128873972	0.15744992618311648	0.27826290972384377	0.5658315236456573	0.5715083147470134	NA	FOXK1 KO	peak40408
75.41416542654008	0.04890001413062374	0.16745827946386038	0.29201311686220316	0.7702765950462394	0.9704109098711855	FOXK1 KO	peak40417
103.29710643485653	0.2636588976054643	0.13736202825443575	1.9194452859788063	0.05492800439045761	0.5009620872264161	FOXK1 KO	peak40418
87.18236762065519	0.137765299974635	0.14843320844120633	0.9281299071912412	0.35334018770468123	0.847420679936967	FOXK1 KO	peak40419
66.53578855296068	0.06844841729359916	0.18439536911184393	0.37120464371359657	0.7104851146373434	0.9592383435516454	FOXK1 KO	peak40420
38.50245218129464	-0.08689180867408088	0.20415944114790668	-0.4256075946599534	0.670393805323413	NA	FOXK1 KO	peak40421
215.877321978063	-0.011597051572794722	0.10524368334659154	-0.11019237643558119	0.9122568081791215	0.9890119631905642	FOXK1 KO	peak40422
127.88781579859963	-0.06279776054991658	0.10945893971667642	-0.5737106600197511	0.5661636134811561	0.9254569077661416	FOXK1 KO	peak40423
18.011928888483407	0.3140491523540461	0.3844044486613631	0.8169758530310463	0.413942227553915	NA	FOXK1 KO	peak40427
55.31094807578955	-0.0961912179576369	0.18297945161403661	-0.5256940990321447	0.5991007644653841	0.9346269933199208	FOXK1 KO	peak40429
29.205917939579177	-0.2975530842281018	0.22046056207403558	-1.3496884949797816	0.17711592430924228	NA	FOXK1 KO	peak40431
68.20880227477336	-0.05887025067644706	0.16214405883601585	-0.36307374503302275	0.7165497967417938	0.9603366010194392	FOXK1 KO	peak40432
620.0350071164239	-0.15344621097556	0.10269847033337183	-1.4941431014255107	0.13513822052229668	0.6636435732644103	FOXK1 KO	peak40433
690.9258356047245	-0.1654553388421595	0.10138189521859164	-1.6320008467529408	0.10267930781168387	0.6097513147167631	FOXK1 KO	peak40434
96.99415078782458	-0.3581643262099882	0.1479679751551268	-2.4205530002995284	0.015496920045181805	0.31277221191364685	FOXK1 KO	peak40435
54.12531508938405	0.04895332807119109	0.15671461837564288	0.31237244220478916	0.7547574912121957	0.9671354897393177	FOXK1 KO	peak40436
29.986370136810148	-0.31639324835222654	0.2617038973454589	-1.2089741557596128	0.22667277449467707	NA	FOXK1 KO	peak40438
30.208324418991367	-0.453722112164378	0.23652358874243623	-1.9182953995276193	0.05507356543916446	NA	FOXK1 KO	peak40440
140.82168118474578	-0.266618953903795	0.1437188377626075	-1.8551427081827085	0.06357585041599015	0.5272840380180287	FOXK1 KO	peak40441
30.048873649695576	-0.3688061251163852	0.2565543887821536	-1.4375358257057425	0.15056580075772963	NA	FOXK1 KO	peak40443
91.20406456476678	-0.38047805948615476	0.150601727672665	-2.5263857551032167	0.011524286368762713	0.2798527635422534	FOXK1 KO	peak40444
21.08916631522779	-0.00566174465482909	0.296541855300405	-0.019092565024568246	0.9847672626012993	NA	FOXK1 KO	peak40445
86.12087244691719	-0.1455452907113012	0.17702006145289154	-0.8221965890009231	0.41096501978773015	0.8704860837634991	FOXK1 KO	peak40446
39.73303057457718	-0.24768142012421251	0.20840392909914485	-1.1884680926835214	0.23464904333132683	NA	FOXK1 KO	peak40448
132.5823532340482	-0.2455734521556287	0.13183236334298376	-1.8627706120744314	0.062494546376171245	0.5236222638181872	FOXK1 KO	peak40449
140.19834584660327	-0.1295581592513607	0.134786090076048	-0.9612131279886698	0.3364450168848024	0.8394119941644029	FOXK1 KO	peak40450
25.251568596591436	-0.016346855846605855	0.26535892409415	-0.061602811747932584	0.950879137746555	NA	FOXK1 KO	peak40451
34.67011379428005	-0.15730301449729245	0.24610991491238612	-0.6391575672735148	0.5227204331706767	NA	FOXK1 KO	peak40452
25.03707443553766	-0.43645565215066273	0.31673905121898094	-1.3779660274631385	0.1682137773043792	NA	FOXK1 KO	peak40455
24.97689904653494	0.17118960484574447	0.22810787239533556	0.7504765313362548	0.45296775319979776	NA	FOXK1 KO	peak40457
48.16679622650358	0.3024551603917683	0.2305726403570266	1.3117565029547145	0.1896023054491561	0.7295051701561399	FOXK1 KO	peak40458
107.78536298454685	-0.0411026018075103	0.12460301402464252	-0.32986843961400086	0.741499371481986	0.964572597229428	FOXK1 KO	peak40459
29.631423123193585	0.09313332328484825	0.19845296537863402	0.46929670769674087	0.6388575682210338	NA	FOXK1 KO	peak40460
44.64435543921411	0.2496604894186097	0.19685927931516742	1.2682180402525434	0.2047200963447351	0.743696705395408	FOXK1 KO	peak40461
24.45792763190938	0.25190324714848866	0.2721761550641419	0.9255154886331771	0.3546978307950993	NA	FOXK1 KO	peak40462
21.477950074776604	0.21495651879868857	0.26909295279786244	0.798818834026322	0.42439546805063044	NA	FOXK1 KO	peak40463
25.227578506109186	0.18508005060343427	0.2859382098549889	0.647272887024424	0.5174553458688829	NA	FOXK1 KO	peak40466
27.654525666183044	0.10866040215811909	0.24189970963278642	0.4491960834639694	0.6532902125505514	NA	FOXK1 KO	peak40467
89.4963316821339	-0.0578983742199857	0.13920932306059997	-0.41590874049995663	0.6774767834220841	0.9525493322664621	FOXK1 KO	peak40469
621.5470677115729	-0.07854404060575339	0.09299125439760828	-0.8446390051898637	0.39831242426563845	0.866305336997094	FOXK1 KO	peak40470
87.81648308528288	0.1055611251615302	0.1284417236450516	0.8218600791534697	0.4111565356750755	0.8704860837634991	FOXK1 KO	peak40471
26.317533636537217	0.2983369388946713	0.22798381089106684	1.308588262160509	0.19067385908383203	NA	FOXK1 KO	peak40472
33.511821652935105	-0.12696948412680864	0.2918487940277433	-0.43505228298027115	0.6635244779630873	NA	FOXK1 KO	peak40473
76.94808379987526	-0.4720321680337345	0.17487542800035327	-2.6992481072456957	0.006949634372911081	0.22465683221714067	FOXK1 KO	peak40476
22.397267713161632	-0.3015798538457312	0.2684852742701824	-1.12326403995716	0.2613253714688077	NA	FOXK1 KO	peak40479
98.7439348528212	-0.12634654968848433	0.16150077959815465	-0.7823278005397815	0.4340219527355591	0.8806790253318001	FOXK1 KO	peak40480
29.618876784618543	0.3642759298839056	0.2593758593256799	1.404432667060623	0.16019004897354105	NA	FOXK1 KO	peak40481
823.3733784621411	-0.07787083460712524	0.08780128777733234	-0.8868985475999949	0.3751335236920655	0.8578727857037944	FOXK1 KO	peak40482
147.9820883790073	0.16727016654867538	0.10892439691148417	1.5356538231247225	0.12462330601137442	0.6475243767439904	FOXK1 KO	peak40483
23.162062503596708	-0.1532979214154514	0.37529791595895184	-0.40846995119530144	0.6829286869166621	NA	FOXK1 KO	peak40484
21.56087309007984	0.01709117064853328	0.25737373184244244	0.06640604123110766	0.9470545606148267	NA	FOXK1 KO	peak40486
47.64802835865647	-0.06086749136613837	0.20572074492216472	-0.29587434844827065	0.7673260414361907	0.9697441737534838	FOXK1 KO	peak40489
219.85715455352295	-0.05347795104470866	0.10443122308748577	-0.5120877594233314	0.6085895909233796	0.9369104421260904	FOXK1 KO	peak40490
328.9808561238526	-0.05691764094249579	0.08732412568219326	-0.6517974328153184	0.5145318579778912	0.9101423836718784	FOXK1 KO	peak40491
137.2328809934857	0.011047985414625506	0.11604044859991715	0.09520805501809645	0.9241495720742162	0.9905580559110118	FOXK1 KO	peak40492
36.43463754273687	-0.041567819458140455	0.22355293767050652	-0.1859417276788688	0.8524904588143218	NA	FOXK1 KO	peak40493
25.748788606124545	0.23655153711338117	0.3256667556096072	0.7263607139469501	0.46761766837397467	NA	FOXK1 KO	peak40496
47.55261519626897	0.08483304558826794	0.21738860505480465	0.39023685517868406	0.6963614111853805	0.9569626892040188	FOXK1 KO	peak40497
38.13560769702895	0.06274011700391319	0.20532414407379285	0.30556619284561387	0.7599349641913169	NA	FOXK1 KO	peak40498
74.87052213149688	-0.04873838678170473	0.14646802166326858	-0.3327578691118991	0.7393170630907879	0.9641609132673232	FOXK1 KO	peak40499
84.53386583507793	0.2319768231311247	0.1443338596572694	1.6072238605824685	0.10800526964476038	0.619961758091615	FOXK1 KO	peak40500
203.95508684238038	0.03780125289745641	0.10593785764658452	0.3568247814068868	0.7212229830183686	0.9616422407908961	FOXK1 KO	peak40501
34.89026093548734	0.1860845033534735	0.21828826968442752	0.8524713839295626	0.3939525150515062	NA	FOXK1 KO	peak40502
29.65001591749747	0.1860862521307944	0.24198531343574542	0.7689981242609836	0.4418944240589937	NA	FOXK1 KO	peak40505
22.5063225857773	-0.32529411521260115	0.3332316257403717	-0.9761802004532583	0.3289751731669936	NA	FOXK1 KO	peak40511
22.60017769037318	0.04325461333081507	0.30505850799493794	0.14179120462863085	0.8872449315650632	NA	FOXK1 KO	peak40513
22.476044929896272	0.0016996807091279019	0.2588590154787205	0.0065660479546543905	0.9947610893556971	NA	FOXK1 KO	peak40514
19.750419696458373	0.15738601772983743	0.30384622895706564	0.5179791708129987	0.6044728021176671	NA	FOXK1 KO	peak40515
17.921981148944173	-0.019185251677371184	0.40330264570067653	-0.04757035908861879	0.9620586552959047	NA	FOXK1 KO	peak40516
22.685258124898684	-0.07510601554922963	0.262540012239198	-0.2860745488226807	0.7748210244024324	NA	FOXK1 KO	peak40519
60.00494302314733	0.04794950586237062	0.16083272156144227	0.2981327766940303	0.765601826219102	0.9692760164707529	FOXK1 KO	peak40520
37.362814873425336	-0.10296844781709352	0.2026544119020375	-0.508098722602043	0.6113841110534879	NA	FOXK1 KO	peak40521
16.80169259955531	0.5476140922507109	0.34375783382212727	1.5930228735792715	0.11115505980054009	NA	FOXK1 KO	peak40522
33.121967827394826	-0.13810386425158533	0.2280508495722557	-0.6055836429051691	0.5447912668326144	NA	FOXK1 KO	peak40523
52.104281365571254	-0.12941022327300053	0.20342888609504714	-0.636144776472584	0.5246820631309328	0.9136729318469974	FOXK1 KO	peak40527
45.96925103951399	-0.29037853973011435	0.19201286611152446	-1.5122868879081122	0.1304608952456774	0.6569260178324313	FOXK1 KO	peak40529
17.444105313210223	0.1731555659572766	0.3529043965907236	0.49065856824133475	0.6236679548710005	NA	FOXK1 KO	peak40530
19.472568976206297	-0.02411198445104835	0.2906606133537258	-0.08295580255211511	0.9338866828814241	NA	FOXK1 KO	peak40531
102.17089152367842	0.057585155514733505	0.14445117324371257	0.39864789064452943	0.6901526688369755	0.9553958812356829	FOXK1 KO	peak40532
22.304791779167576	-0.12596907246626154	0.2719608769169528	-0.46318821256311815	0.6432294645694286	NA	FOXK1 KO	peak40533
19.10110188205839	0.12724794514689827	0.3411104396061336	0.37304031296675155	0.7091184405871871	NA	FOXK1 KO	peak40537
30.236384923576914	0.32455804870896227	0.20792267553240407	1.5609555229024599	0.11853424543077413	NA	FOXK1 KO	peak40538
38.4201320892429	0.3437189109558733	0.19031134009365844	1.8060873870507033	0.07090469066832562	NA	FOXK1 KO	peak40539
189.9385899607969	-0.0734802299837485	0.09615277609013545	-0.7642028963871695	0.44474634080737774	0.8852849701022386	FOXK1 KO	peak40540
102.03546374828835	-0.1646456002973201	0.12281042728272613	-1.3406483792966843	0.18003464182457185	0.7186706527078149	FOXK1 KO	peak40541
48.968545274341395	-0.03655121726487824	0.23752676212672144	-0.15388252227922858	0.8777023651527496	0.9847958765281631	FOXK1 KO	peak40543
21.574874221914346	0.23748451795551329	0.26659788355324	0.8907967114753456	0.3730382397000416	NA	FOXK1 KO	peak40544
34.51123063374437	0.3145283363489218	0.21209580409591733	1.4829540720507643	0.13808661365130015	NA	FOXK1 KO	peak40546
147.93614780052738	-0.12392882987940827	0.12252837819576994	-1.011429610872681	0.31181085481729715	0.8258957467523569	FOXK1 KO	peak40547
1490.4776960651916	-0.16783226714379565	0.08817872433381252	-1.903319291719892	0.056998895060623375	0.5063936801049943	FOXK1 KO	peak40548
95.85794294089187	-0.05277347693386354	0.15711091088911652	-0.3358995033203598	0.7369466516116822	0.9637720136050845	FOXK1 KO	peak40549
29.18161801598645	-0.21495871890422466	0.2822934344626341	-0.7614726120478645	0.4463748313775759	NA	FOXK1 KO	peak40550
21.574168748914886	0.19083885986154808	0.2400283278673347	0.7950680719945107	0.42657390587945576	NA	FOXK1 KO	peak40555
116.87860113502741	-0.30024748931061906	0.12385286801599317	-2.424227182787951	0.015341005130074773	0.31204557444614583	FOXK1 KO	peak40556
33.613616059201156	-0.42693599417332695	0.23087836228837888	-1.8491814908148996	0.06443161046499199	NA	FOXK1 KO	peak40557
40.62753447511518	-0.0688151159406262	0.2087047962937327	-0.3297246501406479	0.7416080262951354	NA	FOXK1 KO	peak40558
231.18282543954953	-0.2720267582010145	0.10032788514361174	-2.711377378399125	0.006700431883645116	0.22104585248814057	FOXK1 KO	peak40559
75.04817819418523	-0.4151470528787322	0.1513076535400357	-2.7437280478933945	0.006074583891280583	0.21143712135031853	FOXK1 KO	peak40560
129.7010435070056	-0.05001952560644938	0.11653860988827548	-0.4292099043776363	0.667770475819963	0.9503288023374563	FOXK1 KO	peak40561
131.21159062991757	-0.193150223193821	0.11395681090532545	-1.6949423352526853	0.0900863604018257	0.5877600141345707	FOXK1 KO	peak40562
243.52596997181575	-0.08867269366006598	0.09061002473125233	-0.9786190206113238	0.3277682575630172	0.8346054990106757	FOXK1 KO	peak40563
39.80035359777812	0.07232459537691278	0.22813204930654996	0.3170295256486624	0.7512211987179606	NA	FOXK1 KO	peak40564
21.383593422676643	-0.29275433808839924	0.3544386616598453	-0.8259661536848808	0.4088232918935725	NA	FOXK1 KO	peak40565
20.651700934177114	-0.035197679988938226	0.3271543864614415	-0.10758736989481457	0.914323016196688	NA	FOXK1 KO	peak40566
18.726211206075696	-0.32877705514547656	0.3981826958707997	-0.8256939805645308	0.40897770775043424	NA	FOXK1 KO	peak40567
20.178812019200553	0.28188261500977324	0.31113508430854925	0.9059814505850885	0.3649456706352841	NA	FOXK1 KO	peak40568
21.983447475343063	0.3175717227949087	0.3905118835999288	0.8132191007028463	0.4160924500928406	NA	FOXK1 KO	peak40569
22.696551418401878	-0.023944587513963275	0.3313872532292692	-0.07225560814615066	0.9423984918763275	NA	FOXK1 KO	peak40571
25.446710025484652	-0.08084616963549143	0.2956220069954108	-0.2734781840404273	0.7844856600039508	NA	FOXK1 KO	peak40572
27.21130985116001	-0.33632150328674065	0.24201583456901446	-1.389667349186747	0.16462991398904903	NA	FOXK1 KO	peak40573
49.387861501325204	0.07992319236512542	0.19186781381079399	0.41655341131858536	0.6770050923294528	0.9524014189063426	FOXK1 KO	peak40574
94.99217299171693	0.07593425143521806	0.13568672892601671	0.5596291696045033	0.5757324042468601	0.928664331745348	FOXK1 KO	peak40575
324.1314553001459	-0.006945383186193256	0.08036659180462455	-0.08642127319617897	0.9311315366279506	0.9915957787134778	FOXK1 KO	peak40576
204.36672446761068	-0.010122889642965644	0.08558166856156607	-0.11828338723827755	0.9058431200513276	0.988160793239826	FOXK1 KO	peak40577
33.15239913532744	0.20140264996881277	0.21022029327915082	0.958055223057704	0.33803491279731473	NA	FOXK1 KO	peak40578
102.49325324268999	-0.1735162364164946	0.1406518141894726	-1.2336580044587995	0.21733036892807933	0.7559439565371414	FOXK1 KO	peak40582
222.6971335771658	-0.06217040853800479	0.09542473092343327	-0.6515125370161009	0.5147156868041158	0.9102387985458151	FOXK1 KO	peak40583
84.36710327111963	0.0919915149049408	0.13047568917899355	0.7050471661333163	0.48078088431122473	0.8987597822439976	FOXK1 KO	peak40584
40.87150061004541	0.05585803036990575	0.20631343029512073	0.27074354922025057	0.7865882798290507	NA	FOXK1 KO	peak40588
180.50434200064424	-0.21774992576526922	0.12413175493607762	-1.7541838982088092	0.0793990013427124	0.5635532159209772	FOXK1 KO	peak40589
123.50191027696145	0.04340958045065275	0.13452559545779483	0.32268640256100395	0.7469327509171297	0.9657569683942312	FOXK1 KO	peak40590
100.96263863389177	0.10653112953532005	0.1529044941201057	0.6967167979486619	0.4859800442117724	0.9008352730522166	FOXK1 KO	peak40591
26.40749186921481	0.09835499338252998	0.24218875718274263	0.4061088323283173	0.6846626363778727	NA	FOXK1 KO	peak40592
20.410178969807777	-0.031166596399959546	0.3037690900099077	-0.10259963052509068	0.9182807360916578	NA	FOXK1 KO	peak40593
28.21433992961797	0.0040508978091193205	0.21534022307831596	0.018811617036572265	0.9849913864083673	NA	FOXK1 KO	peak40596
133.68403896059607	-0.00282786554662992	0.10344892058316249	-0.027335863252015292	0.9781918528097067	0.9973207180426923	FOXK1 KO	peak40597
747.0111204648351	-0.06678095886983723	0.07032529296601192	-0.9496008626954792	0.3423150999609967	0.8420732222712398	FOXK1 KO	peak40598
1184.5250081862393	-0.11401985909341421	0.08530638718235625	-1.336592286456561	0.18135575823948322	0.7200643533691862	FOXK1 KO	peak40599
141.29621531941513	0.12318714321177182	0.1262334703170196	0.9758675167719203	0.32913012114543927	0.8353772225674533	FOXK1 KO	peak40600
67.40500778165068	0.25437911208307934	0.14608712569411164	1.741283572213733	0.08163388432811634	0.567099293433979	FOXK1 KO	peak40601
66.07553195119314	-0.03501124638524786	0.18089086711235047	-0.19354899970434955	0.846529035243976	0.9800076491005805	FOXK1 KO	peak40602
30.771968815994136	-0.008767168105715954	0.23584355731004714	-0.03717365954665604	0.9703465407282335	NA	FOXK1 KO	peak40606
53.85423650432996	-0.048163379636945294	0.19590238942249683	-0.24585396726873388	0.8057952790186786	0.9742342859314983	FOXK1 KO	peak40607
104.20058601528775	0.12803660815488216	0.1334663933316247	0.9593172105636277	0.33739896775149225	0.83999059207321	FOXK1 KO	peak40608
87.52179292390556	-0.10357784518606288	0.1296644932504713	-0.7988142519940508	0.4243981253154747	0.8768608541016606	FOXK1 KO	peak40609
94.27867503978266	-0.1663012623083792	0.13796868576065652	-1.2053551238204376	0.2280662377975095	0.7671579434150892	FOXK1 KO	peak40610
206.9006363449404	-0.09069287128312349	0.0959465948268587	-0.9452432516941757	0.34453470276069614	0.8428169552251158	FOXK1 KO	peak40611
163.5407449145101	0.08870846627155134	0.10597840413737102	0.8370428578690986	0.402568478070847	0.86791545221579	FOXK1 KO	peak40612
27.972984341625178	0.1412341779567124	0.2178954071874038	0.6481741849438896	0.5168722966563513	NA	FOXK1 KO	peak40613
21.708849718103462	0.04951577653098118	0.24938492523146563	0.19855160244759504	0.8426135153733776	NA	FOXK1 KO	peak40616
84.41646045383362	0.3440281461195669	0.12541842729896585	2.7430430561809764	0.006087270327022984	0.21143712135031853	FOXK1 KO	peak40617
165.86339477357726	0.03507730433609878	0.10283884269558828	0.3410900338496669	0.7330358036806945	0.9634117923680299	FOXK1 KO	peak40618
65.89789659027569	-0.06165963006381343	0.14941113672350648	-0.41268429794438927	0.679837930544827	0.9531718196992537	FOXK1 KO	peak40619
55.802631689442485	-0.2059438099141036	0.17639214372902293	-1.167533913701273	0.24299482085865398	0.7797917686214002	FOXK1 KO	peak40620
37.25459692615349	-0.026500258971872737	0.23804384258642663	-0.11132511844851135	0.9113585375631796	NA	FOXK1 KO	peak40621
21.650786640538456	0.2903160971561932	0.5369534027831836	0.5406727951650955	0.5887331329726015	NA	FOXK1 KO	peak40622
24.501489453421513	-0.26805958224753906	0.2760335857859949	-0.9711121981198405	0.33149241012280156	NA	FOXK1 KO	peak40623
35.31773727244223	0.05246351547634373	0.2576713426872227	0.20360632629615769	0.8386611490353204	NA	FOXK1 KO	peak40628
113.5930352235882	-0.10192068710419915	0.11769969124634058	-0.8659384406615254	0.3865239211873008	0.8618778959373199	FOXK1 KO	peak40629
44.51732005481271	-0.05625290890869807	0.17916450135896397	-0.31397351864917084	0.7535411515476234	0.9669554770331676	FOXK1 KO	peak40630
244.39302095077457	-0.16036480733145284	0.07988204654500128	-2.0075200156659965	0.04469432158389959	0.4663164728182278	FOXK1 KO	peak40631
702.4166481557689	-0.07476600179549055	0.060207116995268636	-1.2418133524208776	0.2143054350871012	0.7536963946996806	FOXK1 KO	peak40632
256.42367642450847	-0.09166161520592307	0.08355280382600126	-1.0970501408523454	0.2726194740012938	0.8020019498307589	FOXK1 KO	peak40633
130.10852835437487	0.07129682729146969	0.14204508258084694	0.5019309785038852	0.6157160732983558	0.9390265784600426	FOXK1 KO	peak40634
168.98628204922358	-0.1974838508075596	0.12532495141674613	-1.5757744054562743	0.11507780290178339	0.6313628820555532	FOXK1 KO	peak40635
62.175743367052156	-0.055349929347276984	0.20578992636927507	-0.2689632593966507	0.7879579559013434	0.9729357605821572	FOXK1 KO	peak40636
18.944526001286413	-0.3507964667978254	0.2858063800985385	-1.2273920081031082	0.21967528873521502	NA	FOXK1 KO	peak40638
69.47686896105998	-0.06406053095254288	0.1653524083529654	-0.3874181911871381	0.6984466386724381	0.957503183602629	FOXK1 KO	peak40639
549.9622371543551	-0.06897339111921276	0.06371782255543246	-1.0824819234713823	0.2790384433540179	0.8062271548656804	FOXK1 KO	peak40640
308.41037009418426	-0.05107314413808148	0.0821994574376962	-0.6213318886781316	0.5343812763647229	0.9162863963655946	FOXK1 KO	peak40641
322.481230750601	-0.026879348151871284	0.10207844609504312	-0.263320506729153	0.7923035551747197	0.9731045100672946	FOXK1 KO	peak40642
301.1156104220649	-0.034843164819145005	0.08269627249716105	-0.4213390007432459	0.673507555009772	0.9518265880273841	FOXK1 KO	peak40643
51.810966604000235	-0.07802759444690052	0.1794792491473377	-0.43474437751211165	0.6637479828277467	0.9501973780554875	FOXK1 KO	peak40644
71.41279356458996	0.1029885691966438	0.1639379706942985	0.6282166892787187	0.5298619987671631	0.9152282711448775	FOXK1 KO	peak40645
26.272593177548718	-0.2111695103449705	0.26040166537762355	-0.8109376337464714	0.417401486859643	NA	FOXK1 KO	peak40647
40.86006354914052	0.21078193035098103	0.2448896793727265	0.8607219826122895	0.3893911829033365	NA	FOXK1 KO	peak40648
23.861337160129303	-0.04336195494346878	0.2736997584174852	-0.15842891200995166	0.8741188329767261	NA	FOXK1 KO	peak40650
29.120053373889075	0.0343317037360262	0.22826638850833098	0.15040192277266964	0.8804475243737232	NA	FOXK1 KO	peak40651
45.0188218748613	0.11910870378600585	0.18195375835674577	0.6546097473429299	0.5127190467354179	0.9098221843665841	FOXK1 KO	peak40652
47.51714167107104	-0.22701349304178692	0.179624754840493	-1.263820753678273	0.20629437038515322	0.7453567115601248	FOXK1 KO	peak40653
36.06697545508396	0.05664279381144542	0.18807650603658804	0.30116889666392593	0.7632857062457711	NA	FOXK1 KO	peak40656
344.13295385661064	0.02291929713689311	0.08366384043862068	0.27394507611334995	0.7841268303643124	0.9720099474140091	FOXK1 KO	peak40657
144.47919008058534	0.03815332990143437	0.11960906109531083	0.318983608365856	0.7497389426446199	0.9662713492992236	FOXK1 KO	peak40658
1151.4911136292203	-0.027687323579352805	0.07989790071125102	-0.3465338054301838	0.7289415830935526	0.9627229068591422	FOXK1 KO	peak40659
219.73912520784666	-0.05897946664185531	0.10412511613866167	-0.5664288197605787	0.5711023079313071	0.9271132458423549	FOXK1 KO	peak40660
218.64528288346796	-0.0021631921647650527	0.12265829317063724	-0.01763592260130106	0.9859292990364458	0.9983486855130397	FOXK1 KO	peak40661
87.19641366051067	-0.009006342452781844	0.13748880457489496	-0.06550600596629505	0.9477711245392502	0.9938066074900006	FOXK1 KO	peak40662
36.989044360541236	-0.08462959649913862	0.2084689837972287	-0.40595773509144745	0.6847736553065243	NA	FOXK1 KO	peak40663
21.619909677945838	-0.08958736943166946	0.3782814262364054	-0.23682730162829144	0.8127907703418412	NA	FOXK1 KO	peak40669
32.014843403444495	-0.12587951838599495	0.2192554813013871	-0.5741225607626284	0.5658848674987573	NA	FOXK1 KO	peak40670
107.36808377007357	0.05183815354229619	0.1473057196980551	0.35190862682422114	0.7249067892595008	0.9617058329919606	FOXK1 KO	peak40671
102.02179541360506	-0.05570563871916582	0.11839518392448271	-0.4705059519540689	0.637993582853675	0.9445540815774859	FOXK1 KO	peak40672
657.0856921763325	-0.1906935042825645	0.07896094293529478	-2.4150358036989243	0.015733663019504667	0.31416295190835153	FOXK1 KO	peak40673
777.6930068598981	-0.17854089951179483	0.06030728501979515	-2.960519603115791	0.0030712057598268248	0.15644519408531002	FOXK1 KO	peak40674
83.40117948503462	-0.06716262495692944	0.13693021608045144	-0.4904879790554699	0.6237886340754742	0.9408801919535227	FOXK1 KO	peak40675
82.60888743203391	-0.1893768194234001	0.152599169415386	-1.2410081925669114	0.21460272242625442	0.7538565788987671	FOXK1 KO	peak40676
23.367796548779314	-0.3248014439679861	0.291204103025421	-1.1153738583814947	0.26469024707782346	NA	FOXK1 KO	peak40677
24.25967506420561	-0.15317488885827452	0.28193035624689167	-0.5433075419666281	0.5869180723672419	NA	FOXK1 KO	peak40678
197.49476816568725	-0.20563644668359668	0.12523962591992532	-1.6419439548236499	0.10060161947091673	0.6070676125453719	FOXK1 KO	peak40679
30.31692358793658	0.3763315064946207	0.23083848931650702	1.6302805810630023	0.1030422098266507	NA	FOXK1 KO	peak40680
20.79265942559702	-0.4082838748467576	0.2732839391935022	-1.4939914729407753	0.13517784802812677	NA	FOXK1 KO	peak40681
39.644066652724575	-0.35143560713232014	0.2551786679026166	-1.3772138949578572	0.16844612713583967	NA	FOXK1 KO	peak40682
25.821990880795347	0.08844219206148392	0.24208722111104253	0.3653319314236605	0.7148636454014937	NA	FOXK1 KO	peak40684
34.38182731879385	-0.2334351163536639	0.209022067399743	-1.1167965146341812	0.2640813394364642	NA	FOXK1 KO	peak40685
403.47948992166255	-0.20777311636170445	0.08129475081662389	-2.5557999043551667	0.010594402153310862	0.2725101583956861	FOXK1 KO	peak40686
87.00009765331967	0.043324609765377504	0.1317746440455812	0.32877804435875696	0.7423234594102825	0.9646892829681457	FOXK1 KO	peak40687
152.9281351854847	-0.09355646756615815	0.11050577797199662	-0.8466205956204967	0.3972066304180471	0.8660337233722001	FOXK1 KO	peak40688
41.90275869566771	-0.23369403398632	0.19146657039156656	-1.2205474486141075	0.22225741391560175	0.7620244146380136	FOXK1 KO	peak40689
28.383287376411907	-0.008947829645022274	0.24608535996746836	-0.036360674386339546	0.9709947707232482	NA	FOXK1 KO	peak40690
39.45826344863424	-0.08944686439965564	0.22576024871844158	-0.39620289624684946	0.691955354877817	NA	FOXK1 KO	peak40691
259.41570695778603	-0.18295915663511253	0.12699503438244825	-1.4406796102289097	0.1496752178580816	0.6823657233112577	FOXK1 KO	peak40692
52.87248803672067	-0.07018185564535462	0.17600867837878192	-0.3987408819371894	0.6900841412837213	0.9553854186577687	FOXK1 KO	peak40693
26.590516798103433	0.04518045184298587	0.24555604483725824	0.183992423696713	0.8540193984728988	NA	FOXK1 KO	peak40694
29.629597688884925	0.1293308050235765	0.32698786451576406	0.3955217274350604	0.6924578898880461	NA	FOXK1 KO	peak40696
16.551720597775606	0.5420702327283359	0.4044624011078869	1.340224038732696	0.18017251860459377	NA	FOXK1 KO	peak40697
23.67435043930614	0.2043569382104268	0.3953790343723006	0.516863365137359	0.6052515428949841	NA	FOXK1 KO	peak40698
19.76903960037657	0.25376860492399034	0.2988864602428061	0.8490468411243407	0.3958552284157875	NA	FOXK1 KO	peak40699
21.423941310776637	0.05941543057323175	0.3787337057705482	0.15687917306527757	0.8753400740870214	NA	FOXK1 KO	peak40700
21.099002108946028	0.3191601606286393	0.3666049189289759	0.8705834105037518	0.3839816577827998	NA	FOXK1 KO	peak40703
19.625897936185822	0.15341440160624792	0.3170861325677211	0.48382564183402976	0.6285096155381107	NA	FOXK1 KO	peak40704
26.65300442123972	0.3013171869917117	0.30059404591971095	1.0024057065727574	0.3161476871239889	NA	FOXK1 KO	peak40705
30.73582980566911	-0.09287471343312792	0.25759296092668393	-0.3605483360221241	0.7184371167467944	NA	FOXK1 KO	peak40706
24.664698217388302	0.025669996635506318	0.32647840498108527	0.07862693594387514	0.9373293620744824	NA	FOXK1 KO	peak40707
29.228677632703857	0.39718364801942774	0.24884029935819388	1.596138764676941	0.11045781558244176	NA	FOXK1 KO	peak40708
60.850701257634945	-0.01621187775739889	0.17545621846358475	-0.09239842223525181	0.9263814929413271	0.9908304446404607	FOXK1 KO	peak40709
41.32680516592168	0.18281928094806923	0.19446630250498004	0.9401077646518603	0.34716228639749985	NA	FOXK1 KO	peak40710
171.03824221882644	-0.024920904376480025	0.130234651901386	-0.19135386790414424	0.8482483602358373	0.9803508604518365	FOXK1 KO	peak40711
77.90272833182608	0.15847819964288493	0.15090702408688578	1.0501711275655399	0.2936394414781771	0.8148839953252803	FOXK1 KO	peak40712
57.11471753150294	-0.029234757108428492	0.1578524076318498	-0.1852031118626398	0.853069728402912	0.9809870830967458	FOXK1 KO	peak40713
76.36921147681556	0.01757982732620077	0.14543543955692326	0.12087719045480691	0.9037883090567016	0.9880590635341643	FOXK1 KO	peak40714
25.308690656112116	-0.38939193725987353	0.27997600040690634	-1.390804700024096	0.16428465749362348	NA	FOXK1 KO	peak40715
24.936423890196437	0.0014159752050941755	0.25249052986081844	0.005608032926520888	0.9955254605655363	NA	FOXK1 KO	peak40719
22.974217105851732	0.022193861331171922	0.2392242217575552	0.09277430674919102	0.9260828632018537	NA	FOXK1 KO	peak40720
100.26319114524995	0.07478849769330762	0.1296065081632161	0.5770427639260596	0.5639105675098381	0.924892056655358	FOXK1 KO	peak40721
24.48183982877346	0.06809876943292592	0.25680450537364896	0.2651774716095523	0.7908727488915629	NA	FOXK1 KO	peak40723
135.80633163455914	0.1306209332150862	0.11681046737483125	1.1182296942271344	0.2634689051520597	0.7963942096560961	FOXK1 KO	peak40724
21.001818826660433	0.07102123963242853	0.2720413278601468	0.2610678318293598	0.7940401981301529	NA	FOXK1 KO	peak40725
28.241129008044382	-0.04413485513316218	0.2287687288510093	-0.1929234618508808	0.8470189102929193	NA	FOXK1 KO	peak40726
47.72365517136142	0.06625104504361282	0.2081672701986804	0.31825870118958205	0.7502887085282507	0.9663859839893038	FOXK1 KO	peak40735
23.36528870938539	0.07792119592724486	0.26556184163857605	0.29342015195576904	0.7692010239446044	NA	FOXK1 KO	peak40740
36.458772676795945	0.015264055798672323	0.22676759658704462	0.06731145026186854	0.9463337615732015	NA	FOXK1 KO	peak40744
154.11333710979306	-0.0904421371761947	0.12848166415965598	-0.7039303060692615	0.4814761770365269	0.899159153417204	FOXK1 KO	peak40746
34.18071388646674	0.16343991756457793	0.19527170185229045	0.8369872132737847	0.4025997554934973	NA	FOXK1 KO	peak40747
21.92082975196763	0.1775101497638901	0.2795005313515135	0.6350977184391993	0.5253646849991525	NA	FOXK1 KO	peak40751
26.676803658959514	-0.16085234092977596	0.2539158182550998	-0.6334868856739504	0.5264157421954829	NA	FOXK1 KO	peak40752
36.88674511696741	0.372598377445428	0.22257934437919588	1.674002493289104	0.09413010934214143	NA	FOXK1 KO	peak40753
20.80905920238905	0.05275516544460752	0.35835745114094014	0.1472138092193852	0.8829632611715401	NA	FOXK1 KO	peak40754
18.796682167230347	-0.4026730605853349	0.43158158999697105	-0.9330172322414424	0.35081107113719995	NA	FOXK1 KO	peak40755
22.157339104819645	0.2574003379647325	0.2806014612449026	0.9173164559541596	0.3589768366630047	NA	FOXK1 KO	peak40757
351.397199166184	-0.12307496369806151	0.09120390493829583	-1.349448401154842	0.1771929832763612	0.7155527642967927	FOXK1 KO	peak40758
197.5284873024539	0.009973014460213859	0.09531195081491603	0.10463550871579802	0.9166650374714757	0.9891177405694294	FOXK1 KO	peak40759
38.43921632915188	0.17037665277347	0.19715629963224374	0.8641704733314335	0.38749424978278607	NA	FOXK1 KO	peak40760
35.80091870631613	0.001488115140540519	0.20648647680645452	0.0072068406781688205	0.9942498228667457	NA	FOXK1 KO	peak40764
138.71084667396326	0.06661628481861095	0.11084128151292379	0.6010060864448205	0.5478359324363478	0.920222496361578	FOXK1 KO	peak40765
182.22321984836708	0.05844765003256927	0.09856977816775721	0.5929571022580211	0.5532098614101358	0.9214673537395072	FOXK1 KO	peak40766
94.5193894502287	0.09249502248167285	0.13726469666489913	0.6738442201746793	0.5004103579361691	0.9062678699399901	FOXK1 KO	peak40767
78.15580739640232	0.059147866861164654	0.13352332451884502	0.44297778739636406	0.6577818014079708	0.9487608042871561	FOXK1 KO	peak40768
150.9759667545794	0.0017188906855177635	0.1071997761948126	0.01603446151225212	0.9872068989137516	0.9984867308394312	FOXK1 KO	peak40769
87.75730397990277	-0.07905155026885351	0.136975561356687	-0.5771215645030411	0.563857337780948	0.924892056655358	FOXK1 KO	peak40770
169.74294000845774	-0.2526371077298829	0.11491627694704015	-2.1984449413229097	0.02791741407150091	0.3936993747014665	FOXK1 KO	peak40771
119.0075879809119	-0.2196127724775851	0.13503982935431025	-1.6262814721231387	0.10388979136680684	0.6120872698610764	FOXK1 KO	peak40772
119.6724026044843	-0.017268641517319227	0.12384760335431606	-0.1394346038971405	0.8891067294744619	0.9854950571749965	FOXK1 KO	peak40773
109.510018472257	0.007412847781751418	0.13885915587278114	0.053383932338915134	0.9574260070929417	0.9946139324198002	FOXK1 KO	peak40774
359.5745585892063	-0.4218927026252715	0.11216754545524722	-3.761272486733686	1.6905114544569437e-4	0.0351104887990965	FOXK1 KO	peak40775
94.68260791716807	-0.25028333710502015	0.15372746325275097	-1.6280977504554073	0.10350416047528964	0.6113323768032263	FOXK1 KO	peak40776
219.36347544507518	-0.10187796815113652	0.0957718976002186	-1.063756391007376	0.28743907134639696	0.8106247365337231	FOXK1 KO	peak40777
188.4188265147135	-0.02031048426310217	0.11587090061234573	-0.17528546128291803	0.8608553351271822	0.9824964243940948	FOXK1 KO	peak40778
99.95576658233854	-0.015026347410153686	0.12483352680291683	-0.12037108775975545	0.9041891934736462	0.9881450143655242	FOXK1 KO	peak40779
44.96543734908711	0.18831944529796021	0.17804600931417114	1.05770101797486	0.2901917710175978	0.8127265702032045	FOXK1 KO	peak40780
23.056274272119353	-0.0012575799461621285	0.33017008394229647	-0.003808885199853281	0.9969609566533758	NA	FOXK1 KO	peak40781
24.509855596724954	0.276749081866252	0.31813176645913616	0.8699196717967499	0.3843443042096749	NA	FOXK1 KO	peak40787
33.109219884471614	0.08626867885595647	0.24610247770663418	0.3505396599817773	0.7259337315172674	NA	FOXK1 KO	peak40788
48.6509118001659	0.13831299705114566	0.17557677145665196	0.787763642671227	0.430834971215121	0.8792790308538676	FOXK1 KO	peak40789
96.02535326928601	0.08327814603939603	0.1455863336743055	0.5720189796502428	0.5673091164936663	0.925685966665991	FOXK1 KO	peak40790
29.240726457162125	0.1752736433795187	0.210411984522573	0.8330021874809861	0.40484349558425925	NA	FOXK1 KO	peak40791
30.277573025022324	0.07963069051440316	0.21979024974131112	0.36230310765890184	0.71712553613134	NA	FOXK1 KO	peak40792
25.997191888384183	-0.07198277094350852	0.25601548906682753	-0.281165687302298	0.7785833210586004	NA	FOXK1 KO	peak40793
59.532410238330336	-0.08655976603442715	0.1702280162459735	-0.5084930667896131	0.611107600113888	0.9376756938722018	FOXK1 KO	peak40794
50.746771637033284	0.008676908295501459	0.1757122443311204	0.049381352611661405	0.9606153884903087	0.9950300390127826	FOXK1 KO	peak40795
157.31692173031277	-0.2907610175019153	0.14040022594404827	-2.0709440853591516	0.038364021670082626	0.4413364714180999	FOXK1 KO	peak40796
21.45302601179608	-0.27458825468414755	0.3667175015876347	-0.748773247787109	0.45399388658614925	NA	FOXK1 KO	peak40799
35.85420060770652	-0.4249457533567294	0.2194268024573817	-1.9366173530203301	0.052792135148008644	NA	FOXK1 KO	peak40801
26.180859007576444	-0.07876831254664829	0.2391944237830406	-0.3293066422739623	0.7419239240537316	NA	FOXK1 KO	peak40806
74.85807707792104	-0.12282024757150792	0.1568548432612918	-0.7830185222072589	0.43361623529958065	0.8805985800601408	FOXK1 KO	peak40807
201.24502536679694	0.05792864253239849	0.1184542170055941	0.48903824614080865	0.6248146199408728	0.9412614552759037	FOXK1 KO	peak40808
189.05859907987022	-0.19916220194945727	0.10070479528493183	-1.97768340013951	0.04796443407914384	0.4770362848956691	FOXK1 KO	peak40809
1329.0423197657112	-0.18237014020427575	0.07273041063184016	-2.507481239552319	0.012159503616101214	0.2850671062632308	FOXK1 KO	peak40810
668.140007148133	-0.14861705592493668	0.06978626993923577	-2.1296030874603322	0.033204395948498215	0.4198199620455505	FOXK1 KO	peak40811
91.02581974174235	-0.04958047847071545	0.31557849296111307	-0.1571098144410778	0.875158302837078	0.9845809908970368	FOXK1 KO	peak40812
45.252376012289275	-0.14385233984423845	0.24137773412252417	-0.5959635853206681	0.5511995536365037	0.9210791682458781	FOXK1 KO	peak40813
36.949589865129205	-0.1441863748794265	0.2173677768798699	-0.6633291141359572	0.5071197941630089	NA	FOXK1 KO	peak40814
17.81334695010716	-0.04792950253293383	0.3701941565895007	-0.1294712563118107	0.8969847676377198	NA	FOXK1 KO	peak40819
25.370568996192215	-0.06187694904197754	0.28637255491431757	-0.2160715053874177	0.8289320104801677	NA	FOXK1 KO	peak40820
36.594563738425975	-0.05994848157206924	0.20092566028506037	-0.2983615009004733	0.7654272694686	NA	FOXK1 KO	peak40821
146.9704311095768	-0.09366461283321456	0.13628600941077662	-0.6872650629229456	0.4919157106355861	0.9030209287148729	FOXK1 KO	peak40822
348.220925885322	-0.16177080182277226	0.09669830354957491	-1.6729435355588862	0.0943384122267436	0.5952596761369597	FOXK1 KO	peak40823
61.56804215841651	-0.04713642485617373	0.16463520422506264	-0.2863082964427002	0.7746420043424588	0.9708163771780132	FOXK1 KO	peak40824
31.486824223029572	-0.012819218130646882	0.23672027402064436	-0.054153444117460425	0.9568129124318046	NA	FOXK1 KO	peak40825
28.429458492909056	-0.3700462863327888	0.29092798864915004	-1.2719514820523266	0.2033903583905338	NA	FOXK1 KO	peak40826
28.302004066263912	0.3358879054999745	0.21270550934613328	1.5791217939418198	0.11430812366468718	NA	FOXK1 KO	peak40828
33.38062259276103	-0.10371422964119492	0.20271590588743624	-0.51162354126659	0.6089145064220585	NA	FOXK1 KO	peak40829
51.63433846406495	-0.28101382450389795	0.1858812871613516	-1.511791901139397	0.130586810378065	0.656934594275506	FOXK1 KO	peak40830
277.5313260004966	-0.06114896207851224	0.08814502466338274	-0.6937312946707335	0.48785073646853444	0.9017144352775122	FOXK1 KO	peak40831
102.05397282243544	-0.1928116058363186	0.16676610991400406	-1.15617978938134	0.24760762483196033	0.7833347296198498	FOXK1 KO	peak40832
19.044403015464006	-0.15056685024595942	0.4138536511523511	-0.3638166531253618	0.7159949262379948	NA	FOXK1 KO	peak40835
21.762702249164754	-0.11451980726462321	0.38208347697147016	-0.2997245737301912	0.7643872527459846	NA	FOXK1 KO	peak40836
23.59092845822083	0.12561521840639206	0.27444293374940715	0.45770979303511916	0.6471609513575155	NA	FOXK1 KO	peak40838
29.578015462596305	0.43258209821904625	0.23113728912305564	1.871537473941485	0.06127062075447331	NA	FOXK1 KO	peak40839
138.05973373198023	0.010977656929152682	0.133329531160919	0.08233477485121772	0.9343805019525807	0.9916210937315396	FOXK1 KO	peak40840
85.80310883453579	-0.06977195980908836	0.18238183926711102	-0.38255979920732364	0.7020461822781294	0.9580536960640558	FOXK1 KO	peak40841
34.54752433335975	-0.3408366244271868	0.22081757571590155	-1.5435212678256138	0.1227043513367182	NA	FOXK1 KO	peak40842
104.59934226136504	-0.08706423943654536	0.12692056255894568	-0.6859742635958624	0.492729337829644	0.9034060742524134	FOXK1 KO	peak40845
38.10129433829757	0.03282440401658306	0.19834539261834447	0.1654911343453471	0.8685574273907428	NA	FOXK1 KO	peak40846
27.906856487630726	-0.014702832956810626	0.27804425028349267	-0.05287947131371961	0.9578279410263677	NA	FOXK1 KO	peak40849
48.89720346296872	0.03125647365036416	0.18360323053625321	0.17023923576438618	0.8648219963745112	0.9827139422518111	FOXK1 KO	peak40851
85.35091348282377	-0.11290123111212122	0.1435407235572734	-0.7865449491556528	0.4315482963713634	0.8796263497549736	FOXK1 KO	peak40852
33.85537289268657	-0.1692295674399805	0.20763527952968558	-0.8150328201609196	0.4150535238225846	NA	FOXK1 KO	peak40855
29.737736854235408	-0.2734724763365575	0.23110463821894728	-1.183327511053548	0.23667937370849498	NA	FOXK1 KO	peak40857
40.84634681235728	-0.2883356524241712	0.21441267795622015	-1.3447696058487968	0.1786996484592479	NA	FOXK1 KO	peak40858
42.92371183983185	-0.46171221757645226	0.22297287148556433	-2.070710281929272	0.03838587879084925	0.44152504545419885	FOXK1 KO	peak40860
27.1961666519995	-0.6735877671941222	0.330317438985756	-2.0392134586123647	0.041428728267637265	NA	FOXK1 KO	peak40861
47.58094523991317	-0.07199200291324531	0.26032727803417516	-0.2765442156384179	0.7821301040072965	0.9719273300462586	FOXK1 KO	peak40863
77.10616740020329	-0.06071801552868442	0.14626439940760627	-0.4151250459756571	0.6780503653537757	0.9527750890405253	FOXK1 KO	peak40864
189.07705639374802	0.022644480666470804	0.13779174903612823	0.16433843698822306	0.8694647246660261	0.9833058074951088	FOXK1 KO	peak40865
118.58006512082336	0.05931701007229331	0.1573150172408685	0.3770587901438025	0.7061299154358642	0.9588462569232011	FOXK1 KO	peak40866
594.2223050855629	-0.21360179842625035	0.08144931409168707	-2.6225119365130554	0.008728421021929385	0.25127360730986115	FOXK1 KO	peak40867
89.34118365492212	0.07883172861001608	0.14850496216493458	0.5308356533060689	0.5955326710877392	0.9339157336469049	FOXK1 KO	peak40868
66.3031253783823	0.034380700563438386	0.22668555597389334	0.15166692211919275	0.87944964762701	0.9848953774597167	FOXK1 KO	peak40869
35.32139770993695	0.00983735088969334	0.21862412710513884	0.04499663884289608	0.9641099880573203	NA	FOXK1 KO	peak40870
62.19998150821953	-0.09681572685211073	0.1553499760616331	-0.623210439464119	0.5331462423925974	0.9159816257757886	FOXK1 KO	peak40871
28.67972864526735	-0.10651065279096698	0.2807592615126506	-0.37936648008374874	0.7044157384793278	NA	FOXK1 KO	peak40872
57.19977623681562	0.12288761719605985	0.16371282235361304	0.7506291531070645	0.4528758710627215	0.8881621877241326	FOXK1 KO	peak40875
62.37313458482847	-0.15772755138636183	0.18706839633394523	-0.8431544530097667	0.39914206787292417	0.8664313922175609	FOXK1 KO	peak40876
38.89723111963129	0.020146048794673323	0.21571887804400813	0.09339029099976773	0.9255935034682968	NA	FOXK1 KO	peak40877
66.82810281750999	-0.11570044462218812	0.1670930823770531	-0.6924310867705752	0.48866664911321767	0.9019339756277861	FOXK1 KO	peak40880
59.49328945190319	-0.01669736011831091	0.17217801426034698	-0.09697730683002977	0.9227444160181272	0.9903696720896529	FOXK1 KO	peak40881
38.456371726322125	-0.23087850228850984	0.22550100146562377	-1.0238469043948164	0.3059075920813637	NA	FOXK1 KO	peak40885
41.777184173143326	-0.5245517358743865	0.2070615619869005	-2.5333129473232296	0.011299002685727543	NA	FOXK1 KO	peak40887
21.400785348870723	0.18450342683061222	0.288156729528688	0.6402884538993341	0.5219850857421466	NA	FOXK1 KO	peak40889
23.322993174123916	0.2532380347746859	0.2654828733862893	0.9538771053084597	0.34014585370746964	NA	FOXK1 KO	peak40891
63.44393359885101	0.0015749130328172023	0.1633634826280992	0.009640545166403737	0.992308077002218	0.9992127248281579	FOXK1 KO	peak40892
39.29625056342941	0.10134492181763022	0.24066562397116864	0.42110260761533264	0.6736801575296162	NA	FOXK1 KO	peak40893
78.52363047377807	0.011258364037033756	0.15473610369827398	0.07275848213799466	0.941998309803121	0.9927155777641691	FOXK1 KO	peak40894
203.84755397684435	-0.011983287474842275	0.10221874225325364	-0.11723180319664758	0.9066763653655858	0.9882152316843983	FOXK1 KO	peak40895
795.4902489505703	-0.059843896291559194	0.09195416975793433	-0.6508013334152857	0.5151747393604288	0.9104935238045523	FOXK1 KO	peak40896
56.62255068028443	-0.21648950139516923	0.16419342802260467	-1.3185028414496889	0.18733537449067098	0.7269618008570651	FOXK1 KO	peak40897
28.903275794421237	-0.04840548526729554	0.21639393691465778	-0.2236915042882457	0.8229973570486336	NA	FOXK1 KO	peak40898
36.464556254589816	0.037560907348156626	0.20277426682580396	0.18523507906663444	0.8530446560416939	NA	FOXK1 KO	peak40899
53.44834837449527	-0.2225791316208747	0.20056412948984237	-1.1097654011563782	0.267100132119388	0.7988684014730614	FOXK1 KO	peak40901
121.78557348291942	-0.025220491419302923	0.14008299748369166	-0.1800396327344371	0.8571214541171317	0.9818729922020121	FOXK1 KO	peak40903
32.76631974135344	-0.04539226877402515	0.24049028074337203	-0.18874887015689165	0.8502896470980966	NA	FOXK1 KO	peak40904
17.36168413169153	0.11322141127331617	0.3432689815758288	0.32983292214040416	0.7415262098552291	NA	FOXK1 KO	peak40905
18.253766044970952	0.053787140211246524	0.3762948461272955	0.14293881716639578	0.8863385016579323	NA	FOXK1 KO	peak40908
26.811533300433055	-0.11095336207460516	0.2782891042280115	-0.398698189720347	0.6901156019048675	NA	FOXK1 KO	peak40909
23.804804734432793	0.1669477784923711	0.28078185861464616	0.5945817842936052	0.5521230592061902	NA	FOXK1 KO	peak40910
153.82888059742598	-0.021740414276229317	0.15771324060909817	-0.13784774310810247	0.8903607509592626	0.9855034672936078	FOXK1 KO	peak40911
27.13065812014874	0.009182230905525016	0.24553674158624433	0.03739656576936277	0.9701688108761511	NA	FOXK1 KO	peak40912
24.30751440583256	-0.03881234370267742	0.26198000883927486	-0.14815002058607019	0.8822243742396585	NA	FOXK1 KO	peak40913
24.320872058420743	0.1375086144972723	0.28652090403426816	0.4799252430141228	0.631280551066559	NA	FOXK1 KO	peak40915
18.250261669261228	0.024753201707754694	0.3279512322405891	0.07547830065659103	0.9398341618478832	NA	FOXK1 KO	peak40917
146.39742230110065	-0.24513833631297938	0.13240323407287746	-1.8514527838349493	0.06410444142648994	0.5283744166220135	FOXK1 KO	peak40919
27.244863252714996	0.20507389068365509	0.25890839530443693	0.7920712282910694	0.4283191452999445	NA	FOXK1 KO	peak40920
41.86380689735384	0.05739412001738502	0.2230339079828924	0.2573336069679027	0.796921251158622	0.9736831242973137	FOXK1 KO	peak40922
153.84360920023374	0.03845587522664474	0.12585113387589286	0.3055663786435783	0.7599348227078117	0.9680691807889348	FOXK1 KO	peak40923
119.70835802445691	0.10904064548510232	0.11397579140322589	0.9567000513234963	0.33871867222187124	0.8409882902934671	FOXK1 KO	peak40924
1031.1046593031037	-0.13112523395933426	0.08947858467216323	-1.465437058931569	0.14280171283455986	0.6741746722336212	FOXK1 KO	peak40925
28.068339034286808	0.037651465778602435	0.2765459278553744	0.13614905151773948	0.8917034510114272	NA	FOXK1 KO	peak40927
28.46310168758575	-0.05443618793849296	0.22985207250323886	-0.23683139919360918	0.8127875913708742	NA	FOXK1 KO	peak40928
420.4091530647622	-0.11956178868287974	0.07617858358892256	-1.5694934593174257	0.11653300232874918	0.6339849197511312	FOXK1 KO	peak40929
381.55904145652266	-0.06332270403020863	0.07254333774081201	-0.8728948240078571	0.38272040778168376	0.860773869025059	FOXK1 KO	peak40930
69.25835223526103	-0.00852110062041715	0.15767312015748022	-0.05404282360814877	0.9569010457679762	0.9944936747753523	FOXK1 KO	peak40931
35.135531316767796	0.034352851738336174	0.1966661978319252	0.17467593372448678	0.8613342791235755	NA	FOXK1 KO	peak40932
20.306754110903398	0.16413579294875225	0.2945019727025413	0.5573334244335807	0.5772996429776506	NA	FOXK1 KO	peak40933
25.59283157948516	0.26769101974940684	0.259467543759895	1.0316936595242203	0.30221564862035283	NA	FOXK1 KO	peak40937
45.42161510110454	0.10119514370644107	0.19210620027860043	0.5267666715581467	0.5983556300128331	0.9345495579721358	FOXK1 KO	peak40938
54.63579399290542	-0.023058408205434672	0.17024535951975622	-0.13544221275974835	0.8922622506468072	0.9859084186418781	FOXK1 KO	peak40939
19.495284917402795	-0.06057595026346241	0.3647895373845179	-0.16605725783086375	0.8681118903805801	NA	FOXK1 KO	peak40942
23.638445632434266	-0.09101279767676348	0.24457644027115677	-0.3721241407220561	0.709800423256812	NA	FOXK1 KO	peak40943
49.840101680190465	-0.07029976313498262	0.20971797548141063	-0.3352109563980317	0.7374659576824428	0.9637720136050845	FOXK1 KO	peak40944
402.3282654735014	-0.12645108373915107	0.06896098792853583	-1.8336611399794929	0.06670431042063792	0.5365740090431906	FOXK1 KO	peak40948
309.32379768136866	-0.049291549310598336	0.08514783159126893	-0.578893770862072	0.5626608535737657	0.9242942191697229	FOXK1 KO	peak40949
251.0602553973455	-0.17575455738157458	0.08992888949272207	-1.9543725978713256	0.05065716890601736	0.4860724575559776	FOXK1 KO	peak40950
107.87764133948916	0.04869660251129001	0.11771031007466785	0.41369870218165267	0.6790947776791387	0.9531161656969961	FOXK1 KO	peak40951
28.39294763558785	0.12893119584938192	0.2159445866727051	0.5970568553533393	0.550469421951801	NA	FOXK1 KO	peak40953
199.79084611367654	-0.043878335816291844	0.10645048223212461	-0.4121948054740728	0.6801966442266519	0.9532758687267496	FOXK1 KO	peak40954
300.3030429889523	-0.10323393280991093	0.0984699553411433	-1.0483800104535754	0.2944635595742066	0.8151829737225638	FOXK1 KO	peak40955
43.719573761325485	-0.2517666776740742	0.18639173639124756	-1.3507394831367452	0.1767788997244575	0.7151172074173028	FOXK1 KO	peak40958
903.9018161003225	-0.11225014968959263	0.08933829120597155	-1.2564617945377672	0.20894858941388617	0.7485822052851729	FOXK1 KO	peak40959
271.5887660526203	-0.15643854966390938	0.0940505205870168	-1.6633459196982365	0.09624321180184639	0.5996053028913305	FOXK1 KO	peak40960
115.66891895339988	0.11920616981053392	0.1099184292344971	1.0844966639417908	0.2781446453357771	0.805695682512751	FOXK1 KO	peak40961
23.162922662429366	0.2713449116549248	0.2340454442250294	1.1593684831311342	0.24630601781699002	NA	FOXK1 KO	peak40962
28.235011622945244	0.015936879786011913	0.24845403323995743	0.06414417821352106	0.948855425124735	NA	FOXK1 KO	peak40963
48.13192262557363	-0.17385790717364455	0.2062178351145095	-0.8430789076856713	0.3991843142488924	0.8664313922175609	FOXK1 KO	peak40964
22.65614283671951	-0.3663570056383718	0.3436865256234202	-1.0659626675029785	0.2864405182816145	NA	FOXK1 KO	peak40968
89.92266028535943	-0.19904648225675578	0.16114873063416657	-1.2351725109682878	0.2167663075275583	0.7554441802564178	FOXK1 KO	peak40970
63.61168517941191	-0.11595111233057996	0.18858154332430593	-0.6148592820198605	0.5386476551318161	0.9174520671545661	FOXK1 KO	peak40973
286.9384735139688	-0.17799955647891727	0.10671829599367962	-1.6679385181474344	0.09532793232318167	0.5972512805208012	FOXK1 KO	peak40974
114.96603929071381	-0.08090485901019213	0.13043105366279129	-0.6202883189103016	0.5350679839837571	0.9166307439310825	FOXK1 KO	peak40975
47.912084193036456	-0.08881547528180452	0.17440419718687175	-0.5092507904877996	0.6105764460519303	0.9374453616324616	FOXK1 KO	peak40976
31.931756169777703	-0.055326435527870726	0.23565143548456705	-0.2347808126613092	0.8143788608108996	NA	FOXK1 KO	peak40977
185.10294219559836	-0.029771316314547387	0.08874430959656929	-0.3354729610257546	0.7372683381365567	0.9637720136050845	FOXK1 KO	peak40978
121.07386026579721	-0.019796642245640414	0.11625561519958964	-0.17028547147295378	0.86478563647793	0.9827139422518111	FOXK1 KO	peak40979
262.75457986194874	-0.02266998760744496	0.08952525177621111	-0.2532245054625905	0.8000947308622512	0.9736831242973137	FOXK1 KO	peak40980
24.27776572838666	0.21991632589893403	0.28070238998632924	0.7834501370282041	0.43336282391121045	NA	FOXK1 KO	peak40981
21.14316112867593	-0.11883856962462465	0.35410857106390126	-0.33559924648979883	0.7371730922963833	NA	FOXK1 KO	peak40982
32.401615995547196	0.020342470130411208	0.20632900215982977	0.09859239330132177	0.9214619098607917	NA	FOXK1 KO	peak40983
29.83647287223478	-0.6282694410983228	0.24425445492862663	-2.5721923527737043	0.010105672721678206	NA	FOXK1 KO	peak40984
151.3161268695295	0.049348915088187596	0.1125894516112287	0.43830851276005295	0.6611626558057166	0.949817849070891	FOXK1 KO	peak40985
46.90240073873849	0.12219319647641376	0.17473592301652813	0.6993020917905679	0.4843632600590878	0.9000820603372488	FOXK1 KO	peak40986
424.96226741673644	-0.07304927089110051	0.08730219682684981	-0.8367403518605868	0.4027385320663438	0.867935967422552	FOXK1 KO	peak40987
121.86895784885736	0.20918808568648012	0.12208162272272034	1.713510035507978	0.08661874871124592	0.5792651225791723	FOXK1 KO	peak40988
75.12872761630726	0.13060321384027787	0.1389964325968163	0.9396155814956457	0.34741478092617506	0.8446113053983381	FOXK1 KO	peak40989
253.31383797949593	0.09160587964341044	0.10405347199946405	0.8803731185815912	0.378657213976477	0.8591392791449213	FOXK1 KO	peak40990
93.34253995061556	0.011756961381063977	0.13560656025038634	0.08669906057166937	0.9309107231624485	0.991590274572046	FOXK1 KO	peak40991
97.0437854078773	0.10267450968219725	0.13502516673316903	0.7604101677215348	0.44700944746467675	0.8860197261318247	FOXK1 KO	peak40992
21.35713434031238	0.4142807208749333	0.30847616845056564	1.3429910095026456	0.17927488502537503	NA	FOXK1 KO	peak40994
23.113614141795868	-0.0170404119666257	0.2920131676501353	-0.05835494372994178	0.9534659032713386	NA	FOXK1 KO	peak40995
27.555021490881327	-0.2474929235705524	0.2589327112581348	-0.9558194573717731	0.3391634562839501	NA	FOXK1 KO	peak40998
133.82790985134113	0.08617500554336886	0.12716975393810254	0.6776375897158133	0.4980015063314834	0.9056141129069711	FOXK1 KO	peak40999
45.59628795670965	0.11382333961021135	0.17845145813245575	0.6378392241868143	0.5235783434234742	0.9132771021773888	FOXK1 KO	peak41000
128.137574160498	-0.16019771467893962	0.11497843134746458	-1.3932849213677516	0.16353364852278807	0.698878478974983	FOXK1 KO	peak41001
583.600253279334	-0.12906780437411908	0.08952893620333702	-1.441632279434013	0.14940613719597215	0.6822038818656173	FOXK1 KO	peak41002
28.454878060240283	0.4787601896386658	0.22256320430860005	2.1511201329345977	0.03146671879698474	NA	FOXK1 KO	peak41003
104.20118098918947	0.15650847829197764	0.12576080114383362	1.2444933307396608	0.2133180524129738	0.7525492882560385	FOXK1 KO	peak41004
51.43880960364241	-0.0928668184851078	0.19879590362263996	-0.4671465397063223	0.6403950390179879	0.945007546614787	FOXK1 KO	peak41005
757.8120987091098	-0.2211253553136891	0.10158793026219048	-2.176689245887596	0.029503761225751383	0.4015613000254221	FOXK1 KO	peak41006
89.97819742122837	0.023048019915027276	0.13142467126646917	0.17537057306612108	0.8607884615332773	0.9824964243940948	FOXK1 KO	peak41007
68.72520669195883	-0.06703699677952885	0.17296892654612914	-0.3875667041365995	0.6983367128711686	0.957503183602629	FOXK1 KO	peak41009
70.9464492001328	0.0012920783244185564	0.150415897564196	0.00859003832269199	0.99314622533431	0.9993161596452927	FOXK1 KO	peak41010
80.41074738883201	-0.12434248549489121	0.13275401634008038	-0.9366382194897888	0.348944685307953	0.8453792261654834	FOXK1 KO	peak41011
362.86940895105056	-0.07633637671107979	0.08485413903162098	-0.8996187761993903	0.3683231615566218	0.8545122036868803	FOXK1 KO	peak41012
253.23493998482124	-0.0854031209908557	0.12564891557239277	-0.679696443075552	0.4966966886819446	0.9052040225879785	FOXK1 KO	peak41013
538.0412990004845	-0.12058864352202289	0.06772950328894606	-1.7804448233965393	0.07500319169346566	0.5531913331475696	FOXK1 KO	peak41014
53.00039271025058	-0.07627971285940907	0.16878021949402883	-0.4519469940736019	0.6513071685703244	0.9474705940987135	FOXK1 KO	peak41015
27.015881581158514	-0.06369820388203502	0.2428181648302786	-0.2623288250553983	0.7930679407710659	NA	FOXK1 KO	peak41016
71.36579708718092	0.2066467450693799	0.1411014522571388	1.4645259971725413	0.14305028518100865	0.6745897336894389	FOXK1 KO	peak41022
162.0801804774657	0.02944899345025625	0.10781784731441156	0.2731365370742282	0.7847482616230571	0.9720406045928016	FOXK1 KO	peak41023
186.13346730518595	-0.023003587432066357	0.09957714166211594	-0.23101273091491095	0.8173049116753834	0.975585237061616	FOXK1 KO	peak41024
63.38704373723098	0.3042736774928134	0.15519660879170677	1.9605691120557067	0.0499293084938733	0.4830195879759152	FOXK1 KO	peak41025
30.497906518227847	-0.18920744465523764	0.2294862652211077	-0.8244826524713283	0.409665368690764	NA	FOXK1 KO	peak41026
41.37100498319313	0.10223357369674485	0.2534542631780098	0.4033610341166076	0.6866826477514971	NA	FOXK1 KO	peak41029
19.27399404524463	-0.3623097548042618	0.40990916514467757	-0.8838781506053529	0.3767619931303678	NA	FOXK1 KO	peak41031
31.621137266210322	-0.03494773808691103	0.24134095380900805	-0.14480649693034656	0.8848636524880831	NA	FOXK1 KO	peak41032
19.782534727888404	0.2745220666650916	0.3940508117006897	0.6966666696619093	0.4860114221303629	NA	FOXK1 KO	peak41033
25.16968358743603	0.2313721025746324	0.2691697763727283	0.8595768280248662	0.3900223527842008	NA	FOXK1 KO	peak41036
27.63421275661254	0.3114416581689002	0.22817832105185323	1.364904679520915	0.17228301129931736	NA	FOXK1 KO	peak41037
61.12275510671619	-0.4112909928558689	0.19673681527212308	-2.090564454278565	0.036567124931814146	0.433822490086803	FOXK1 KO	peak41039
53.511832203077276	-0.07169838394448802	0.17456176762423273	-0.41073360404340237	0.68126788349457	0.953363566288645	FOXK1 KO	peak41040
374.8490823012045	-0.18052429899116867	0.07642734550813408	-2.3620380609968414	0.018174776138500454	0.33169044487585314	FOXK1 KO	peak41041
137.42681324842886	0.10459831464335315	0.1333920546181799	0.7841420161249808	0.43295678389390063	0.8803998839365257	FOXK1 KO	peak41042
32.396872036757735	0.06039384133502386	0.25579002021848307	0.23610710567769005	0.8133495602606009	NA	FOXK1 KO	peak41043
58.0846806463726	0.16857470669585248	0.20236036371944616	0.8330421214777299	0.4048209740100795	0.8686931243618151	FOXK1 KO	peak41045
36.05287380598716	-0.07425167841943685	0.20140279516221418	-0.3686725318763969	0.7123718250877615	NA	FOXK1 KO	peak41049
168.29431184548636	0.08494419960392126	0.1128044961622091	0.7530213998010712	0.4514370545863444	0.8877627339043641	FOXK1 KO	peak41050
104.59505061572948	-0.01873671750503195	0.11240216685453026	-0.16669356142645203	0.867611171892317	0.9832097514593492	FOXK1 KO	peak41051
59.72706349482325	0.06284131117413602	0.16465652623672689	0.3816508984514163	0.7027203252938874	0.9582662508810205	FOXK1 KO	peak41052
96.46547908119466	-0.006444377933176182	0.1438569708787527	-0.044797119623822136	0.9642690209970248	0.9956989812509655	FOXK1 KO	peak41053
37.77523914953963	-0.18933712857155208	0.2313552300816247	-0.8183827463280248	0.4131386705570152	NA	FOXK1 KO	peak41056
55.82762545228402	-0.24000060841944418	0.1627568286781707	-1.474596245015393	0.14032112503986818	0.6705402693689614	FOXK1 KO	peak41058
309.11458404038916	-0.1775043104423288	0.10606024184787269	-1.6736178170980582	0.09420573460247914	0.5952596761369597	FOXK1 KO	peak41059
130.99080082569617	-0.054845493708519134	0.11092391986584987	-0.4944424410429117	0.6209937469518114	0.9403247911123452	FOXK1 KO	peak41060
26.79422777887665	0.3150654612421299	0.23305540663039345	1.3518908048410891	0.17641024951473616	NA	FOXK1 KO	peak41061
21.66720782425682	0.1514901916504086	0.25018989436091416	0.6055008418200728	0.544846265508485	NA	FOXK1 KO	peak41065
509.13835065379993	-0.14525323708288554	0.09906928381551484	-1.4661783298380724	0.14259971060606424	0.6739348241757908	FOXK1 KO	peak41066
101.34623558005869	0.042487505193584706	0.14301306060501948	0.29708828699868745	0.7663991065159856	0.9694831747896497	FOXK1 KO	peak41067
34.592463407607404	0.14344584896011295	0.20605938869538407	0.696138379659894	0.4863421731157879	NA	FOXK1 KO	peak41068
29.074230897117637	-0.3377702910021716	0.22446026592636753	-1.5048110613616335	0.13237265910330195	NA	FOXK1 KO	peak41072
19.338457682460696	-0.02094356738567195	0.3737358095265257	-0.056038428354523225	0.9553111938443658	NA	FOXK1 KO	peak41075
22.247158048099493	-0.33983955184057857	0.34009497213599266	-0.9992489736210745	0.31767409713830236	NA	FOXK1 KO	peak41076
97.79190383174777	0.05730861071678528	0.16959341386119828	0.3379176668009575	0.7354252337110369	0.9634516330406909	FOXK1 KO	peak41077
129.65814675770497	-0.27553593069555726	0.12244278038285382	-2.250324027549947	0.024428383763440097	0.3735843753437858	FOXK1 KO	peak41078
414.6545878995992	-0.16813052422982472	0.08771894280797769	-1.9166957426501714	0.05527659645075274	0.5015966835358031	FOXK1 KO	peak41079
316.8623137081894	-0.24539767273022572	0.078838636677109	-3.112657487156644	0.0018541106045282738	0.12090177882247641	FOXK1 KO	peak41080
44.80759536815688	-0.05527102403658887	0.17487612367967814	-0.31605814946944505	0.7519583715844361	0.9666314649382507	FOXK1 KO	peak41081
22.419310642511252	-0.6542318714141532	0.2715037080531744	-2.409660907047431	0.015967353330135516	NA	FOXK1 KO	peak41084
20.15988514023184	-0.4367351942784772	0.30650803367400453	-1.424873563813272	0.15419375266755872	NA	FOXK1 KO	peak41085
26.18595498018572	0.1185439050650631	0.2662757514834194	0.44519226555424685	0.6561808156967642	NA	FOXK1 KO	peak41086
215.94910249593548	-0.18014290351696866	0.12047178727717914	-1.4953119530176753	0.13483304700381302	0.6635707785278558	FOXK1 KO	peak41087
54.51969978127838	-0.17497395482179648	0.20150780830269477	-0.8683234475904751	0.38521728951812384	0.8616058787727916	FOXK1 KO	peak41088
23.468413723178184	-0.4074417845961648	0.347155643256509	-1.1736573854140435	0.24053228575926391	NA	FOXK1 KO	peak41091
19.09464325486994	0.02533808788544042	0.3452342130009391	0.07339390747281324	0.9414926656542536	NA	FOXK1 KO	peak41093
17.45125605809712	-0.04739628956828996	0.34320309394793885	-0.13809983186072208	0.8901615186593458	NA	FOXK1 KO	peak41094
16.431524266825285	0.1848290272914081	0.5098611940304073	0.3625085208590815	0.7169720572126798	NA	FOXK1 KO	peak41096
22.27712084434839	0.11808409430032048	0.2653686941095217	0.4449812540871358	0.6563333012734525	NA	FOXK1 KO	peak41100
28.196604073474408	-0.14698411906846817	0.23166559089766342	-0.6344667695315932	0.5257762468347364	NA	FOXK1 KO	peak41101
273.6962096619258	0.039219865548660485	0.09383440799035232	0.4179689134149268	0.6759698459500152	0.9523299956815696	FOXK1 KO	peak41102
64.18235590815735	0.14793224743175723	0.19622767621469397	0.7538806466316382	0.45092089260219803	0.8877627339043641	FOXK1 KO	peak41103
97.52790773876518	0.19464461304637448	0.13684403694099964	1.4223828629836137	0.15491513528695788	0.6886095606398468	FOXK1 KO	peak41104
163.21691285167992	-0.016467325192260008	0.11926876585797236	-0.13806904996291844	0.8901858460225464	0.9855034672936078	FOXK1 KO	peak41105
149.90247972690298	0.02911898826545672	0.11542656362582521	0.25227285081318773	0.8008301715322884	0.9736831242973137	FOXK1 KO	peak41106
310.58633923889937	-0.1352265387262971	0.0947614063092937	-1.427021231459234	0.15357377492891244	0.6865991048672843	FOXK1 KO	peak41107
605.466145752294	-0.08383229345840144	0.07761178415995021	-1.080149031049607	0.2800758209490678	0.80658322257493	FOXK1 KO	peak41108
70.22280355964163	-0.2733529735071258	0.16407537478909232	-1.6660207167498617	0.09570928823884643	0.598447457049975	FOXK1 KO	peak41109
88.03678534672376	-0.13631383219528065	0.18069978485515606	-0.7543663225971522	0.45062928788061196	0.8877627339043641	FOXK1 KO	peak41110
222.80013228611702	-0.27071774631976814	0.17533008896676266	-1.5440461355785209	0.12257715638834783	0.6439890758952012	FOXK1 KO	peak41111
47.23979639422569	-0.15382621987945577	0.25375748380414126	-0.6061938255905159	0.5443860523737976	0.9192254054273206	FOXK1 KO	peak41112
47.98572338308662	-0.036553017318077474	0.4361765544628782	-0.0838032602717265	0.9332128558189278	0.9916016494812437	FOXK1 KO	peak41113
118.81588933666237	-0.09234582818487298	0.15692901403760962	-0.5884560528924331	0.5562262235906434	0.9223484310430925	FOXK1 KO	peak41114
496.5400225222607	-0.10774733877646231	0.09092844064431072	-1.184968509445168	0.2360298979264355	0.773764754035747	FOXK1 KO	peak41115
112.62880832507089	-0.18871624101410178	0.15834424572407077	-1.1918099085391267	0.23333578969560692	0.7715647861912963	FOXK1 KO	peak41116
99.20989846549189	-0.21867878571034047	0.1689330140148437	-1.2944703969534679	0.19550298819932227	0.7359724162249663	FOXK1 KO	peak41117
510.2924268730034	-0.06112561064720842	0.10763769393289577	-0.5678829452191327	0.5701144532239981	0.926699800918905	FOXK1 KO	peak41118
429.4617767912236	-0.0500759095944311	0.08361539266098679	-0.5988838657669245	0.5492503312442715	0.9207712002625903	FOXK1 KO	peak41119
176.93028850853742	-0.16610719648562014	0.1285242321637703	-1.2924192869245097	0.1962119810117673	0.7369620515617119	FOXK1 KO	peak41120
115.37104919456995	-0.20866895968202162	0.14208637235767047	-1.4686064273408606	0.14193957053373207	0.6730406618373378	FOXK1 KO	peak41121
76.03341032714164	-0.09464387492135859	0.19292651042016906	-0.4905695682528878	0.6237309145058925	0.9408801919535227	FOXK1 KO	peak41122
114.70300965725228	-0.12955541175391433	0.15736836920013145	-0.823262085083653	0.4103589697057866	0.8704860837634991	FOXK1 KO	peak41123
320.27493552335653	-0.239237412306815	0.13008145933815937	-1.839135365824073	0.06589527841006135	0.5339270849307999	FOXK1 KO	peak41124
34.23242475436968	0.14466320677016078	0.3058127456573231	0.4730450539568498	0.6361810361911976	NA	FOXK1 KO	peak41126
208.1199912931408	-0.046907001025821134	0.1638385336944133	-0.2863001759605018	0.7746482233673588	0.9708163771780132	FOXK1 KO	peak41127
91.57612290539097	-0.11340052105942058	0.18013248886409627	-0.6295395226842024	0.5289959025552546	0.9150174907776855	FOXK1 KO	peak41128
179.00883291681382	-0.20931027868836183	0.12515796550769726	-1.6723688167932802	0.09445161720565305	0.5956084184576274	FOXK1 KO	peak41129
167.16001898247026	-0.12290074351877003	0.12123400122354262	-1.013748142257172	0.3107029457697923	0.8251025839964219	FOXK1 KO	peak41130
97.65916905863915	0.09448743325124652	0.17273099789834473	0.5470207108214246	0.5843645035112868	0.93092959865908	FOXK1 KO	peak41131
111.59766079697272	-0.21670378871471463	0.13930829414271098	-1.5555698965972387	0.11981040170123108	0.6385883344930638	FOXK1 KO	peak41132
53.84600524376807	-0.28671258215265627	0.2069327628244181	-1.385534983631041	0.16588894303328947	0.7033123079686674	FOXK1 KO	peak41133
28.507629019511768	0.032712937676259365	0.32442870241666166	0.1008324400171177	0.9196834746577474	NA	FOXK1 KO	peak41134
51.74261152007209	-0.029487175983472204	0.2184998614431592	-0.13495283607373376	0.8926491644603619	0.9859474553468217	FOXK1 KO	peak41135
49.852599331559155	-0.3107636752974431	0.22061771013430495	-1.4086071109534233	0.15895137502793782	0.6934499428293728	FOXK1 KO	peak41136
89.90264000598017	-0.1619410317368687	0.15472753680282045	-1.0466206279961716	0.29527458414494395	0.8159043350124413	FOXK1 KO	peak41137
77.1696058074534	-0.32815771829028884	0.20783744304807886	-1.5789152978290653	0.11435548662303194	0.6304309427082052	FOXK1 KO	peak41138
29.683654269269134	-0.15492961305273664	0.31705952462310333	-0.48864519442179	0.6250929107749205	NA	FOXK1 KO	peak41139
70.31154776847694	-0.8988139004270248	0.20771636854039985	-4.3271211929174935	1.5107084818150809e-5	0.008253980872637724	FOXK1 KO	peak41140
33.40588703282239	-0.26382121618671556	0.24996020887706996	-1.055452855364121	0.2912182603091897	NA	FOXK1 KO	peak41141
27.11579207553827	-0.08343929990150681	0.2581611384772874	-0.32320627493997384	0.7465390290162264	NA	FOXK1 KO	peak41144
24.360732790226834	0.16823183961993343	0.28366792687836767	0.5930590795767636	0.5531416146629659	NA	FOXK1 KO	peak41149
23.90613001040539	0.07585135863799555	0.2844925393947971	0.26661985161141544	0.7897618693892641	NA	FOXK1 KO	peak41150
30.337827018808298	0.12727304510106602	0.2346517087904025	0.5423912988196045	0.5875489725429448	NA	FOXK1 KO	peak41151
26.086538744668882	0.08232680155408384	0.23685765541629958	0.34757923027392446	0.7281562066688012	NA	FOXK1 KO	peak41152
27.896851368516646	0.0581358016676895	0.2673519720798132	0.21745043141231846	0.8278573327115788	NA	FOXK1 KO	peak41153
26.40038120928187	0.12489476255716228	0.25796315885119875	0.48415736228910694	0.628274194074905	NA	FOXK1 KO	peak41154
61.72935693687084	0.2710286209429155	0.15594646310109375	1.7379593967913123	0.08221796847215487	0.5678367335272984	FOXK1 KO	peak41157
120.78024291152838	-0.08174181063267305	0.12575517400533556	-0.6500075347134814	0.5156873546152627	0.9107155013132008	FOXK1 KO	peak41158
33.95866742623435	0.06707342336228314	0.20824466470310024	0.3220895164729019	0.7473848800918668	NA	FOXK1 KO	peak41159
43.38035648790994	0.15853875097365736	0.2165329040107444	0.7321693287122341	0.4640652223983351	0.8929806154899281	FOXK1 KO	peak41160
37.9592480802859	0.3719228094208707	0.21689343396318175	1.7147721008650063	0.08638701850163323	NA	FOXK1 KO	peak41162
30.857398048580727	0.021323652977890517	0.2024214799145622	0.10534283706892558	0.916103772983107	NA	FOXK1 KO	peak41164
192.82971762740536	-0.1291849917898138	0.10947567976346176	-1.180033703092202	0.23798681057285204	0.7748934187644324	FOXK1 KO	peak41165
20.121053441229865	-0.42156741532762704	0.3284660720074751	-1.2834428005034055	0.19933698703619482	NA	FOXK1 KO	peak41166
63.404503817820405	0.016123530845448292	0.14795478325842937	0.1089760701908885	0.9132214704987336	0.9890119631905642	FOXK1 KO	peak41167
113.66943357354364	0.19731043432617335	0.11679466114836409	1.6893788841557593	0.09114684492667353	0.5894861626280946	FOXK1 KO	peak41168
395.8169041585411	-0.12979953585516926	0.08013315133329421	-1.6197982195321372	0.1052756288895416	0.6141103688984725	FOXK1 KO	peak41169
153.6291360908522	-0.09499605005464538	0.10576922978014651	-0.8981444816427763	0.3691085272228899	0.8549300031848742	FOXK1 KO	peak41170
24.631496211285807	0.35252588562222176	0.24806504887009742	1.4211025988059554	0.15528693460649348	NA	FOXK1 KO	peak41175
23.14901652426546	0.5180530039661317	0.2612402910871927	1.983051702362497	0.04736165466562311	NA	FOXK1 KO	peak41177
27.696757816673408	0.0992083159792948	0.26440385389565596	0.37521509054269025	0.7075005080790331	NA	FOXK1 KO	peak41180
67.92581571761262	0.061780683897261365	0.18733426126476374	0.3297884940008135	0.741559781914072	0.964572597229428	FOXK1 KO	peak41181
1046.6134484609959	-0.045167802868555415	0.080395025604923	-0.5618233532323119	0.5742363792425849	0.9283666670786137	FOXK1 KO	peak41182
75.55171310670573	-0.0757601633716943	0.20572114306961958	-0.36826629602216315	0.7126746811648613	0.9596371076522828	FOXK1 KO	peak41183
56.43267054177966	0.10078197210838197	0.21296960016711566	0.4732223379735845	0.6360545625444844	0.9441038933219259	FOXK1 KO	peak41184
123.00208477305696	0.06228608553047945	0.27342311947981346	0.22780109322495667	0.8198008767687346	0.9757484568368512	FOXK1 KO	peak41185
125.15054367335355	0.049998623486373774	0.2025972958009952	0.2467882075557702	0.8050721372796087	0.9742342859314983	FOXK1 KO	peak41186
27.863594852630442	-0.48651161612753535	0.3631980402501125	-1.339521589357983	0.1804009309250871	NA	FOXK1 KO	peak41187
28.287615164307823	-0.19587156386993315	0.32889431947465947	-0.5955455970866186	0.5514788295303679	NA	FOXK1 KO	peak41188
28.48620459064516	-0.09717213159352489	0.37851075797548617	-0.25672224513052844	0.7973931978062493	NA	FOXK1 KO	peak41189
64.86979732564953	-0.30531490279226453	0.166826853052304	-1.8301304448663394	0.06723043541706511	0.5379500186407372	FOXK1 KO	peak41190
39.97992184989123	-0.21636560278311942	0.2712226666555672	-0.7977415953139632	0.42502046031802415	NA	FOXK1 KO	peak41192
20.868422224063185	-0.4239347159719004	0.38418433765776344	-1.1034669413034406	0.2698244401962129	NA	FOXK1 KO	peak41193
46.449186320961466	-0.03408961100840001	0.19412563594513163	-0.17560592058039784	0.860603550688516	0.9824964243940948	FOXK1 KO	peak41195
24.259315263910644	-0.34096466541078363	0.2672947123950627	-1.2756132074428634	0.20209228297392548	NA	FOXK1 KO	peak41196
20.828520401602248	-0.0624412419250988	0.34637274366678394	-0.18027181141356854	0.8569391843462895	NA	FOXK1 KO	peak41198
38.00163475735583	-0.07735804558942795	0.23662400319129634	-0.32692391535143034	0.7437254322767484	NA	FOXK1 KO	peak41199
22.072107170867447	0.14918307809085796	0.2923058629612298	0.5103663559107091	0.6097948227765486	NA	FOXK1 KO	peak41200
24.745110392446893	-0.1026073155186078	0.2606708970653309	-0.39362781451161283	0.6938558427359396	NA	FOXK1 KO	peak41201
40.157752333873155	-0.03264239081511441	0.2534659953888292	-0.12878410283414699	0.8975284848705785	NA	FOXK1 KO	peak41204
115.05752941761757	0.1614469691589172	0.12897791960150748	1.2517411480796612	0.21066420109207654	0.7505725054961654	FOXK1 KO	peak41205
207.32422290994896	0.10073178735435329	0.11420251007249999	0.8820453008467591	0.37775231022720535	0.8587328263330437	FOXK1 KO	peak41206
55.14190961592305	0.04620178943515674	0.2017831994490117	0.22896747381008495	0.8188941967299791	0.9756591151133887	FOXK1 KO	peak41207
89.07985733973028	-0.03440400869366441	0.1625015486782881	-0.2117149588634114	0.8323294171526476	0.9772241360946206	FOXK1 KO	peak41208
143.07413842940247	-0.24472845099132523	0.1392597944403694	-1.757351804049353	0.0788578628850924	0.5624261721197524	FOXK1 KO	peak41214
45.88173663983426	0.021252854184391837	0.20876100155025717	0.10180471460937794	0.9189116833797305	0.9896834797537972	FOXK1 KO	peak41216
58.39798299448857	-0.2668203053252772	0.18925830674400276	-1.4098208417672649	0.15859259089578914	0.6927450585884839	FOXK1 KO	peak41217
54.931706345083974	0.026451542903998797	0.19240640445032545	0.13747745549097837	0.8906534114473336	0.985604958064743	FOXK1 KO	peak41218
29.746734754218686	0.3207456863182509	0.2183916698034634	1.4686717978158172	0.1419218304103952	NA	FOXK1 KO	peak41219
58.269103443811616	0.23297350375473455	0.1600234614922929	1.4558709178151048	0.14542830651847483	0.6769417901248723	FOXK1 KO	peak41220
147.48768852100568	0.054794611903355724	0.11839041429103131	0.46282980114131334	0.6434863683248946	0.9459161640129715	FOXK1 KO	peak41221
88.54964845853593	0.12734063988330463	0.17893827004017313	0.7116456410063403	0.47668423674601196	0.8974111557737425	FOXK1 KO	peak41222
75.41063754901462	0.10191672048250365	0.13661994275235256	0.7459871408908834	0.45567518300015375	0.8899713034323847	FOXK1 KO	peak41223
23.21067258134237	0.07056521060008608	0.24910938811326916	0.2832699768344352	0.7769698901336228	NA	FOXK1 KO	peak41224
47.90374659623717	0.06821621690956882	0.19734577294127606	0.3456684979508927	0.7295918614601061	0.9627998517141381	FOXK1 KO	peak41227
22.668187255481712	-0.0029912744015146812	0.30881871043639275	-0.00968618254149077	0.9922716653453545	NA	FOXK1 KO	peak41230
23.066645349566798	-0.04357411300821455	0.312925336026861	-0.1392476351115086	0.8892544677579105	NA	FOXK1 KO	peak41236
85.18864022041079	-0.05973616758283304	0.14534683319121094	-0.41099049956077927	0.6810795010290496	0.953363566288645	FOXK1 KO	peak41237
223.69254929068364	0.07793742332924293	0.08085096534053798	0.9639640417523347	0.3350639540587859	0.8386126502340813	FOXK1 KO	peak41238
74.76120047234012	0.03586355778265436	0.14730591689612765	0.243463117696375	0.8076466534417049	0.9743706709316786	FOXK1 KO	peak41239
339.63709743798876	-0.13470767484289078	0.08565578542629664	-1.5726628875384177	0.11579689758235312	0.6327671930655038	FOXK1 KO	peak41240
202.39251476769613	-0.09121431300241414	0.09602421408140452	-0.9499094980885469	0.3421582402542727	0.8420732222712398	FOXK1 KO	peak41241
31.751131610698664	-0.004561996660511693	0.2287491302032606	-0.019943230631994185	0.9840886589359643	NA	FOXK1 KO	peak41245
413.25285445273914	-0.062309879149722976	0.11341048435165388	-0.5494190374544001	0.582717912293323	0.9307993659067868	FOXK1 KO	peak41246
88.5366160369999	0.076458183849186	0.1639084632700118	0.4664687980341437	0.6408799765745923	0.9450778568041069	FOXK1 KO	peak41247
41.530847486976995	-0.026941684461509983	0.20687815508815927	-0.1302297212097093	0.8963846806834627	NA	FOXK1 KO	peak41248
18.39427332360964	-0.4299231996725903	0.3571812187962181	-1.2036556712626973	0.22872269239214985	NA	FOXK1 KO	peak41250
46.02789258835652	-0.06369374400615858	0.18838993054871023	-0.33809526772817555	0.7352913965945989	0.9634516330406909	FOXK1 KO	peak41252
33.27874008133555	-0.23207811245612137	0.2172161084641079	-1.0684203584029737	0.285330937721387	NA	FOXK1 KO	peak41254
52.528326324116655	0.14488178069226945	0.18894737138322104	0.7667837855146541	0.44321007838574766	0.8845588686036916	FOXK1 KO	peak41255
181.75458183643957	-0.3354476778364621	0.10433239874830394	-3.215182262277999	0.0013036172289180754	0.10088299153136891	FOXK1 KO	peak41256
56.514561505504126	0.19893137844972372	0.15774215159813001	1.2611174402928709	0.20726653796529482	0.7466128018770907	FOXK1 KO	peak41257
31.78266160340974	-0.06251078354187568	0.25496481135827054	-0.24517416034339345	0.8063215829573478	NA	FOXK1 KO	peak41258
27.177276065938074	0.20582706909812004	0.28107408998420613	0.7322875940279152	0.4639930498377943	NA	FOXK1 KO	peak41260
24.227065344843577	0.11519134104647305	0.3245652304025183	0.3549096768733219	0.7226572587129919	NA	FOXK1 KO	peak41261
31.1915095814837	0.011874757930418891	0.26718705326054576	0.044443612763075374	0.9645507980164268	NA	FOXK1 KO	peak41262
35.23409538057608	0.08487413790632677	0.28375600173673654	0.2991095779009157	0.7648564385339922	NA	FOXK1 KO	peak41263
27.63384309845273	-0.015425069444442448	0.2220381110430032	-0.06947036872176866	0.9446152179884157	NA	FOXK1 KO	peak41265
47.63492869283532	0.13229470487227624	0.18377580349899636	0.719870093632858	0.47160498297666936	0.8958279311890854	FOXK1 KO	peak41266
80.10007542113755	0.07525995680543535	0.14178840287494932	0.5307906378761532	0.5955638684225221	0.9339157336469049	FOXK1 KO	peak41267
79.75460925778496	0.05827620689477317	0.14617891617761064	0.39866355845713264	0.6901411226654861	0.9553958812356829	FOXK1 KO	peak41268
24.583885175896917	0.027477366535793822	0.2857150172195275	0.09617053665289753	0.9233851306721753	NA	FOXK1 KO	peak41269
45.268406649408846	-0.25377630149234054	0.17584485176728784	-1.4431830044600156	0.1489689258479462	0.6816661450559168	FOXK1 KO	peak41272
69.68886521647752	-0.1966225743628424	0.16762038801116444	-1.173023023605853	0.24078657300148706	0.7778387169435707	FOXK1 KO	peak41274
52.512243859572315	0.07645801895595494	0.16203388637266797	0.4718643776778038	0.6370235959113044	0.9443551324036423	FOXK1 KO	peak41276
163.87112455368398	0.100963459396579	0.10107920732832669	0.9988548789132099	0.3178649967176786	0.8289731680006136	FOXK1 KO	peak41277
405.9833295322697	-0.11929433740803387	0.07816245433806783	-1.526235817673568	0.12695114629949197	0.651297752846619	FOXK1 KO	peak41278
729.0185618723318	-0.09907620431276686	0.08228605938510189	-1.2040460444105903	0.22857178244575582	0.7677533549809797	FOXK1 KO	peak41279
75.59268282614711	-0.16473412438784202	0.19491991794400493	-0.8451374601705176	0.39803409526841194	0.8662349003252915	FOXK1 KO	peak41280
23.678458100898126	-0.11926898881791334	0.25308282594784176	-0.47126464773431004	0.6374517578778889	NA	FOXK1 KO	peak41281
25.700970885226376	0.08978781074167026	0.2758460153638055	0.325499756171035	0.7448028671316407	NA	FOXK1 KO	peak41283
66.47554188666842	-0.17637533523610946	0.15345779315096314	-1.149341011717804	0.25041539330224344	0.785051432062196	FOXK1 KO	peak41284
214.84027001901163	-0.24806017872045816	0.10890002222764601	-2.277870781347592	0.022734277594267355	0.3640261836696501	FOXK1 KO	peak41285
84.43127157993803	-0.0023339947503222243	0.14429869555670083	-0.01617474601081964	0.9870949825924688	0.9984867308394312	FOXK1 KO	peak41286
60.54831047294809	0.31599773697851585	0.15243893785968227	2.0729463312673233	0.03817727453034947	0.44107226710367425	FOXK1 KO	peak41287
54.692205870309785	-0.04278696299586222	0.1568094738273461	-0.2728595533900744	0.7849611788066173	0.9720940542940035	FOXK1 KO	peak41288
311.7319001214348	-0.011648304974595724	0.08286504200890799	-0.14056958992844693	0.8882099733699311	0.9854725178798247	FOXK1 KO	peak41289
71.90550238547985	0.035932595626792616	0.17192748090180607	0.20899855821952631	0.8344493641388655	0.9776766315743538	FOXK1 KO	peak41290
180.48382938900338	-0.08429389203262924	0.11829286322316401	-0.7125864548024811	0.47610169593917734	0.8972523493892703	FOXK1 KO	peak41291
214.63244290203346	-0.013776245427188789	0.109345846329688	-0.12598782568888914	0.8997415614756532	0.9876236854342126	FOXK1 KO	peak41292
65.54147659137821	0.07805095812472436	0.15817347854066702	0.4934516130316825	0.6216935211802459	0.9404640910977543	FOXK1 KO	peak41293
29.96271275307789	0.10178641056803266	0.22193829227470838	0.4586248255080046	0.6465036060042112	NA	FOXK1 KO	peak41294
55.320574897573486	-0.17202969503378265	0.18262432062422643	-0.9419867761630522	0.3461994102681381	0.8438091949143118	FOXK1 KO	peak41295
57.793005257860045	-0.0599421759017844	0.1860830801182207	-0.3221258798150936	0.7473573331053509	0.9657994587326201	FOXK1 KO	peak41296
30.72738327908401	0.4174132565050978	0.2531243697997781	1.6490441312911617	0.09913859397395772	NA	FOXK1 KO	peak41297
19.881180180835504	0.6879387320933842	0.3708261494475697	1.8551516205591925	0.06357457806791239	NA	FOXK1 KO	peak41298
51.218680827786606	-0.03242959670455023	0.17402012182057455	-0.18635544191830378	0.8521660324839744	0.9808721759857947	FOXK1 KO	peak41299
268.5466596685052	0.08570755680322113	0.11087845078249503	0.7729866010785952	0.4395303104060551	0.8828634289276021	FOXK1 KO	peak41300
240.65278475791246	-0.011984639823341681	0.08771622195818847	-0.13662968554498822	0.8913235108652022	0.9857393840605078	FOXK1 KO	peak41301
40.621425333868665	0.20850721211585088	0.20653569765388555	1.0095456353761625	0.3127130270806789	NA	FOXK1 KO	peak41304
48.97227128229149	0.38397681822185	0.20083313763873215	1.9119196300790016	0.05588650342596148	0.5036170380400707	FOXK1 KO	peak41307
43.81690541373108	0.05020339211595524	0.22768902645234937	0.2204910482432133	0.8254887433120282	0.976416578532084	FOXK1 KO	peak41309
33.238259375840514	0.24165217017778484	0.21473384936703319	1.1253566724114445	0.26043792348758393	NA	FOXK1 KO	peak41310
30.731401191483542	-0.16305675296217087	0.2615772559279985	-0.6233598268461601	0.5330480911795508	NA	FOXK1 KO	peak41316
21.858991937151654	-0.06659911141294324	0.2692140095766973	-0.24738352776536912	0.8046114210273334	NA	FOXK1 KO	peak41318
25.672494882147046	-0.5337471501004803	0.27348396234798933	-1.9516579528759503	0.0509788277990422	NA	FOXK1 KO	peak41319
22.9728979930386	0.3080551740190966	0.30326578052231	1.0157927263951043	0.3097281004348263	NA	FOXK1 KO	peak41320
44.51105458538417	0.034868982629405194	0.1959436296300039	0.17795415291248579	0.8587589816254032	0.9822034504686996	FOXK1 KO	peak41321
118.3554596337397	-0.04823364964722141	0.11085225827583324	-0.43511652714554366	0.6634778476728892	0.9501973780554875	FOXK1 KO	peak41322
533.8335246915262	-0.15876034476011747	0.09483956294311226	-1.6739885743183665	0.09413284488755153	0.5952596761369597	FOXK1 KO	peak41323
55.87008053609088	-0.12479583246663516	0.1943107809735947	-0.6422486279008571	0.5207117638764525	0.9120360338952839	FOXK1 KO	peak41324
130.91909999753497	-0.18027229160267133	0.1482119873304096	-1.2163138410713672	0.2238653909163978	0.7640372244560766	FOXK1 KO	peak41325
1408.2941011924615	-0.12867083068654048	0.0663153048425533	-1.940288610480379	0.05234462476965758	0.49224047841788243	FOXK1 KO	peak41326
159.7550119603915	-0.08381141368031836	0.10454426948604434	-0.8016834790883146	0.4227360748023065	0.8757513436666319	FOXK1 KO	peak41327
42.131675911580245	-0.07765606301220034	0.20478203535756995	-0.37921325899806135	0.7045295063473285	0.9583311764766583	FOXK1 KO	peak41328
30.143712701678144	-0.2943023622901618	0.23369752919318335	-1.2593302261526274	0.2079110799807041	NA	FOXK1 KO	peak41329
22.37352012765573	0.12392847897335128	0.26695206194264826	0.4642349569113872	0.6424794186727865	NA	FOXK1 KO	peak41333
21.924284384251372	0.10647650689922751	0.354438296207554	0.3004091488942165	0.7638650859777095	NA	FOXK1 KO	peak41334
19.552337643531903	-0.31753766215556134	0.37680104173391044	-0.8427197034656827	0.3993852248645209	NA	FOXK1 KO	peak41335
20.209232159635885	-0.10092136694280268	0.32903705109558173	-0.30671733352450364	0.759058535072922	NA	FOXK1 KO	peak41338
47.9841626270977	-0.23822971777979274	0.22544762361268172	-1.0566965131957684	0.29065011684426806	0.8130134003969459	FOXK1 KO	peak41342
34.35039785708558	0.035997787073412744	0.217819782446615	0.1652640851490859	0.8687361259725523	NA	FOXK1 KO	peak41343
22.591873966049153	0.10172693746717451	0.29846241521012534	0.34083667585265665	0.7332265385103103	NA	FOXK1 KO	peak41348
25.840390659014442	0.0026289398203158667	0.2839002755855532	0.009260081959743068	0.9926116291637498	NA	FOXK1 KO	peak41349
41.21595096272612	-0.08566845875871638	0.17622695211699946	-0.4861257471095564	0.626878013038423	NA	FOXK1 KO	peak41351
187.04517664619982	-0.13507447647179602	0.09760073601115851	-1.3839493634182554	0.16637396016387962	0.7034492658111567	FOXK1 KO	peak41352
153.02545691360876	-0.05213556239979362	0.10289771059471138	-0.5066736868922448	0.612383796180126	0.9377767517732022	FOXK1 KO	peak41353
112.54538637615543	0.16891483346684633	0.12456226993634469	1.3560673994875594	0.17507772431956833	0.7131618280467931	FOXK1 KO	peak41354
32.45110595041912	0.02879714132298925	0.20870355147013653	0.1379810794791858	0.890255370892796	NA	FOXK1 KO	peak41355
153.18085983634694	-0.2890428863638771	0.11743050653771395	-2.461395210545636	0.01383978201668947	0.29961125196589355	FOXK1 KO	peak41356
98.15541201186315	-0.014940636826752082	0.14055530837739716	-0.10629720783391416	0.9153465468665178	0.9890489711655547	FOXK1 KO	peak41357
46.887663325680904	0.10152599429264139	0.18662111873850554	0.5440220001836991	0.5864263336770901	0.9315288458614245	FOXK1 KO	peak41358
22.061410202899516	-0.22566838833502054	0.2753804093984328	-0.819478730632989	0.41251333212101815	NA	FOXK1 KO	peak41359
26.061885864731313	0.07108058612427698	0.33131226750762055	0.2145425723562803	0.830123971803011	NA	FOXK1 KO	peak41360
16.487184293358332	0.3196373467396368	0.3513273876169184	0.9097991161684329	0.362928460795213	NA	FOXK1 KO	peak41361
27.220615494863004	0.12865288997197472	0.23486870964973963	0.5477651329708207	0.5838531825973348	NA	FOXK1 KO	peak41362
21.095542227484305	-0.029460466691121994	0.39578597128601506	-0.07443534846724612	0.9406639827972866	NA	FOXK1 KO	peak41365
23.107704332537324	-0.03689760563815119	0.25850711157950945	-0.1427334258338287	0.8865007169904384	NA	FOXK1 KO	peak41366
22.266659708049698	-0.15606204463443993	0.2821719631702484	-0.5530742419659884	0.5802125737398471	NA	FOXK1 KO	peak41367
36.5723469974811	0.060248705814201574	0.1845588597503466	0.3264471068779911	0.7440861017002307	NA	FOXK1 KO	peak41368
69.6865683072208	0.016187716925563866	0.1418748744272157	0.11409854627831548	0.9091596746014423	0.988651184860554	FOXK1 KO	peak41369
479.1684739660993	-0.09664269416810167	0.08917310448528036	-1.0837650514237094	0.2784689845157199	0.8058623897483358	FOXK1 KO	peak41370
384.33351433632834	-0.09608906743949673	0.07461084771947492	-1.2878699328116006	0.19779124345956914	0.7380357538142208	FOXK1 KO	peak41371
50.23238118740395	-0.023944570843112606	0.19616830919927944	-0.12206136118952979	0.9028504223087012	0.9879817956217061	FOXK1 KO	peak41372
25.69023331069759	-0.42193001876728387	0.27701433346128135	-1.5231342490306827	0.1277251218070993	NA	FOXK1 KO	peak41373
22.376450576203297	0.2654108172482328	0.3195975544080894	0.830453217139871	0.40628258788531174	NA	FOXK1 KO	peak41374
26.281688143770737	0.11601051825028254	0.3141619216701109	0.3692698263161906	0.7119266138060703	NA	FOXK1 KO	peak41375
36.22489059472879	0.15563659797095383	0.20490256779916025	0.7595639217342774	0.4475152915869583	NA	FOXK1 KO	peak41377
160.95876354994786	-0.008052993087512384	0.12236393103372727	-0.0658118206850737	0.9475276450949246	0.9938066074900006	FOXK1 KO	peak41378
369.45406589502056	-0.020380596782287663	0.09689982817256003	-0.21032644914492238	0.8334128935183676	0.9775358093729809	FOXK1 KO	peak41379
129.43216232331883	0.061085609621295237	0.11733179186381619	0.5206228307856717	0.6026295416803822	0.9354959898127875	FOXK1 KO	peak41380
71.71896403778105	-0.02193839872744156	0.147303216801321	-0.14893360242791942	0.881606025995561	0.9850869539590843	FOXK1 KO	peak41381
24.111385435899475	-0.028977942131240088	0.27846011162722795	-0.10406496629590022	0.9171177927113309	NA	FOXK1 KO	peak41382
82.72129582613677	0.3176416526828294	0.14757660859064725	2.152384823830137	0.03136705798452732	0.4113305224291399	FOXK1 KO	peak41383
95.31108925997502	0.012378079354200947	0.23084967563085718	0.053619652357641844	0.9572381987174768	0.9945822467794546	FOXK1 KO	peak41385
277.57134562495975	-0.04998059811156844	0.10499365559503293	-0.4760344596853235	0.6340498281315952	0.9434167034005514	FOXK1 KO	peak41386
336.38855838122305	-0.06553410567941381	0.07830993727415025	-0.8368555506562296	0.40267376789524567	0.8679223833555277	FOXK1 KO	peak41387
381.5605759122948	-0.009676009223483129	0.07451575048784144	-0.12985186568122856	0.8966836273726027	0.9871019043488186	FOXK1 KO	peak41388
27.397519792306284	0.0781994606721784	0.24154554855710872	0.3237462298076243	0.7461301678092547	NA	FOXK1 KO	peak41393
32.11897386589804	0.15602729640974922	0.22316665377495937	0.6991514806109281	0.4844573688199813	NA	FOXK1 KO	peak41394
92.88314537327129	0.05169986891268238	0.12984359088551153	0.3981703568123612	0.6905046151818149	0.95542962423449	FOXK1 KO	peak41395
214.1653373027128	0.021864894338441968	0.10861351137748815	0.20130915630238808	0.8404568434287144	0.9787972743951194	FOXK1 KO	peak41396
277.24772808707706	-0.1360629256868128	0.10349565224985288	-1.3146728652749393	0.18861986980573714	0.7283013057419765	FOXK1 KO	peak41397
30.896476554313338	0.16161428922524732	0.22009238513890783	0.7343020483114262	0.4627646698066176	NA	FOXK1 KO	peak41402
259.9363687942799	0.015425104812911757	0.08700337829113682	0.17729317086165539	0.8592781146875073	0.9822928979287167	FOXK1 KO	peak41403
160.25124460081128	-0.0417846881286231	0.0996607703048566	-0.4192691668026058	0.6750194277702741	0.9521795352585466	FOXK1 KO	peak41404
77.37552306573748	0.044576141326764504	0.14291577132821884	0.3119049837011439	0.755112734876948	0.9671354897393177	FOXK1 KO	peak41405
118.0875379258449	-0.04021303668759033	0.12177676853860006	-0.33021927885074276	0.7412342807182944	0.9645154537485293	FOXK1 KO	peak41406
102.02191583651376	-0.06266362027363422	0.14634141031152928	-0.4282015605851884	0.6685043802124504	0.9504105653876098	FOXK1 KO	peak41407
27.8712308687536	0.017222018816437267	0.2988277926247112	0.05763191791891285	0.9540418250946463	NA	FOXK1 KO	peak41408
22.14074856295549	-0.460376490816602	0.3005937166615278	-1.531557265832644	0.12563172479748574	NA	FOXK1 KO	peak41409
30.815073668287646	0.051774472232207776	0.21788507314427044	0.2376228508224876	0.8121736256898252	NA	FOXK1 KO	peak41413
25.846825700961816	0.06785339729451617	0.229975592049289	0.2950460815857956	0.7679586777112735	NA	FOXK1 KO	peak41415
127.91670554930792	-0.1898669273125536	0.15030973444928705	-1.263171197848219	0.20652766134013764	0.7457084894628028	FOXK1 KO	peak41418
27.554469678585853	-0.18381908196769725	0.23136217262082062	-0.7945079348340935	0.42689979146018775	NA	FOXK1 KO	peak41419
27.675495047724535	0.04635959318392831	0.27534279162360253	0.16837046254438548	0.8662918438298649	NA	FOXK1 KO	peak41421
88.79560934606805	-0.04515671059679719	0.14125307576262885	-0.3196865650747426	0.7492059452748205	0.9662189818598094	FOXK1 KO	peak41423
189.77186549762664	0.05965272713031113	0.12081164285273091	0.4937663764992225	0.6214711817488501	0.9403247911123452	FOXK1 KO	peak41424
30.05541616385386	0.8203130133330748	0.21660279035967842	3.787176573168375	1.5236882450906617e-4	NA	FOXK1 KO	peak41425
110.04878686068561	0.025648003096346905	0.11796587312758776	0.2174188383161198	0.8278819514618584	0.9765572896154477	FOXK1 KO	peak41427
366.30925495566055	-0.0877336189312046	0.11042041231581978	-0.7945416711565305	0.42688015969572857	0.8779141376643167	FOXK1 KO	peak41428
43.41703664233903	0.3278216847312367	0.16970867259961314	1.9316731414466557	0.05339986187130757	0.496008466349354	FOXK1 KO	peak41429
27.804325942576448	0.2687465062461929	0.2331451417104045	1.1527004349076668	0.24903336288191505	NA	FOXK1 KO	peak41433
35.715427511233855	-0.2774916892663143	0.289081219359518	-0.9599090867304308	0.33710097255000687	NA	FOXK1 KO	peak41434
52.48467112274451	0.00759115069913479	0.21927880420891055	0.0346187162344363	0.9723837770476514	0.9969032500018745	FOXK1 KO	peak41435
38.49206667993171	-0.004741332932258628	0.20851701022616018	-0.022738350828626012	0.9818589841986122	NA	FOXK1 KO	peak41436
31.26788356309606	-0.05601132941177292	0.24643816958117798	-0.22728349876548853	0.8202033034522029	NA	FOXK1 KO	peak41437
22.75184410432365	-0.35676023033155285	0.3157810308790827	-1.1297709344300726	0.25857275858426154	NA	FOXK1 KO	peak41438
38.00160181039678	-0.2779890675672086	0.2243461305461458	-1.2391079217211147	0.215305533730758	NA	FOXK1 KO	peak41441
257.00250663140014	-0.144234616341104	0.0899178088948374	-1.604071741892558	0.10869823983003198	0.6208904917792084	FOXK1 KO	peak41442
196.8432532906882	-0.04607327484651281	0.10760762006922263	-0.4281599650366252	0.6685346615748315	0.9504105653876098	FOXK1 KO	peak41443
293.35032754858554	0.01307148718883053	0.09531984741592536	0.1371329008930688	0.8909257469709779	0.9856583585424465	FOXK1 KO	peak41444
979.3114548615279	-0.1755534322782418	0.06390046253767724	-2.7472951729376183	0.006008902847775711	0.21070802034613506	FOXK1 KO	peak41445
70.67485886466585	0.017024615092872467	0.1913064443987144	0.08899133087953034	0.9290887997407218	0.99126203881464	FOXK1 KO	peak41446
42.59861485306408	-0.1329589623113515	0.26340317300285704	-0.5047735788281842	0.6137178750910438	0.938548070496983	FOXK1 KO	peak41447
174.89279063939688	0.08736221339851076	0.1381989313987159	0.6321482555206104	0.5272900055578489	0.9143301797293109	FOXK1 KO	peak41448
890.7661766683879	-0.0058490269818072035	0.0696537278697426	-0.08397292091451729	0.9330779616869297	0.9916016494812437	FOXK1 KO	peak41449
150.6885016054717	-0.06372361725675611	0.11476615442100607	-0.5552474732488949	0.5787254014669873	0.9293720269797513	FOXK1 KO	peak41450
526.5295366522556	0.03325869204556053	0.08829088431684355	0.3766945172528491	0.7064006378310201	0.9588644487581555	FOXK1 KO	peak41451
203.15689067509268	0.04972663180105862	0.10823057668950577	0.45945086242786515	0.6459104305543267	0.94670610134006	FOXK1 KO	peak41452
81.0319323714321	0.034798169873039415	0.12976595314375564	0.26816101627589295	0.7885753808475751	0.9729357605821572	FOXK1 KO	peak41453
32.3641704676017	0.22883698538012706	0.20779575501958022	1.1012591925112434	0.27078386616332695	NA	FOXK1 KO	peak41454
21.452046572627978	-0.15300354805846944	0.3407035974963104	-0.44908110505092735	0.6533731502989051	NA	FOXK1 KO	peak41455
19.64305115587147	-0.018399942479174248	0.3728225803131205	-0.04935307959008488	0.9606379196254133	NA	FOXK1 KO	peak41456
23.518050092814818	-0.206036711571265	0.24930222204231847	-0.8264535706235733	0.4085468454329334	NA	FOXK1 KO	peak41458
24.356699203023172	0.18957627590990195	0.2945804193503476	0.6435467650157591	0.5198693803464847	NA	FOXK1 KO	peak41462
23.53138186039109	0.03787597665119131	0.3200243588796243	0.11835341779541907	0.9057876334983692	NA	FOXK1 KO	peak41463
23.530664243402107	0.0430162371942873	0.31380550060175005	0.1370792962895801	0.8909681171401123	NA	FOXK1 KO	peak41464
28.031978202356846	0.32183573476803373	0.28793894906122464	1.1177221276153286	0.2636856891677388	NA	FOXK1 KO	peak41465
45.71838808553005	0.2543066495539089	0.18714454226807556	1.3588782577994012	0.17418516957584657	0.7127617615666428	FOXK1 KO	peak41466
399.2533039423388	-0.12994389867401474	0.09789415187193204	-1.3273918430184788	0.1843790965761882	0.7235558084294942	FOXK1 KO	peak41467
37.611495152461394	0.13930201921181665	0.19332630362331915	0.7205538853276556	0.4711840349750109	NA	FOXK1 KO	peak41468
36.912663822403076	0.11692439442376029	0.21732198874372904	0.5380237641835689	0.5905606423838154	NA	FOXK1 KO	peak41469
30.508588167216615	-0.1422289679180682	0.2501474982321631	-0.5685804132490856	0.5696409201830506	NA	FOXK1 KO	peak41470
69.9112121428722	-0.15473497823903143	0.16345300880701139	-0.9466633827568551	0.34381033498323205	0.842681716415389	FOXK1 KO	peak41472
30.972739464703686	-0.061738916206661235	0.2135828578385054	-0.28906306822312194	0.7725331149971596	NA	FOXK1 KO	peak41473
93.27196647749491	4.4014666122337503e-4	0.135021000260773	0.0032598385463986877	0.9973990297596749	0.9997098904794279	FOXK1 KO	peak41474
510.3055386232134	-0.08337090703299618	0.08823133354080016	-0.9449126935664368	0.3447034505082274	0.8428169552251158	FOXK1 KO	peak41475
117.95278531221884	0.14094737198028343	0.12750029275658248	1.1054670458629727	0.26895726610663523	0.7997752177207111	FOXK1 KO	peak41476
93.45126058725585	-0.04109884211700842	0.2317943563875228	-0.17730734586263083	0.8592669810506345	0.9822928979287167	FOXK1 KO	peak41477
35.600564114421154	0.14707300358829772	0.24916672943305984	0.590259397484325	0.5550167558946323	NA	FOXK1 KO	peak41478
653.4192870877167	-0.06937005991273064	0.08638891504779296	-0.8029972349386842	0.42197633274844676	0.8754058315395157	FOXK1 KO	peak41479
251.38862715975716	-0.05504022389735693	0.10336509155813152	-0.532483675752397	0.5943910450232384	0.9336427943556531	FOXK1 KO	peak41480
88.12426038216654	0.18627402590040068	0.1318785709346781	1.412466214792892	0.15781273178783714	0.691907744972846	FOXK1 KO	peak41481
40.797306083131105	-0.14577004105697933	0.2152704676971335	-0.6771483455968743	0.49831183737539486	NA	FOXK1 KO	peak41482
44.641375011924964	0.07898334884753154	0.17619054168685142	0.4482837051940674	0.6539484590938316	0.9477625985737923	FOXK1 KO	peak41483
43.18237525518139	-0.09210240696991967	0.1997968070687754	-0.46098037461737595	0.6448126853992562	0.9464491382262964	FOXK1 KO	peak41485
36.25300173882408	0.2972248080122738	0.1963259926256202	1.5139350833644352	0.13004230493136254	NA	FOXK1 KO	peak41486
65.48364559855904	-0.05122177842985636	0.1786620460595788	-0.2866964728075225	0.774344738563213	0.9708163771780132	FOXK1 KO	peak41487
42.04277104000897	-0.23527059807426093	0.1995069941455601	-1.1792599005456808	0.23829470042674855	0.7751448906198607	FOXK1 KO	peak41488
108.50258075889359	-0.03899549663448814	0.1268365571271997	-0.30744682383156297	0.7585032925444553	0.9679400076310594	FOXK1 KO	peak41489
18.835542046795616	0.44898425725871705	0.3582279256427563	1.2533480086822368	0.2100790837767012	NA	FOXK1 KO	peak41491
95.306155246535	0.03597469886639718	0.14786191538650575	0.24329928888287838	0.8077735552346937	0.9743706709316786	FOXK1 KO	peak41494
77.04507996980169	-0.027297521018548526	0.14206110681992004	-0.19215337420361997	0.8476220672390297	0.9802042279312295	FOXK1 KO	peak41495
511.6635039239217	-0.13438417275135475	0.07683480660511552	-1.7490012494208282	0.08029080343927855	0.5653525005635517	FOXK1 KO	peak41496
48.176521343615384	0.0837400015522599	0.206905526262882	0.4047257850709351	0.6856790864200233	0.9541153774053301	FOXK1 KO	peak41497
35.24093449563257	0.01203114896832637	0.2583268678720552	0.04657335517374518	0.9628532684699973	NA	FOXK1 KO	peak41498
20.239881325326106	0.407174934990901	0.34040300616510133	1.1961555204169205	0.2316358747917968	NA	FOXK1 KO	peak41500
22.299443274714587	0.0735268440703831	0.3293226162253656	0.2232669135000021	0.8233277765342383	NA	FOXK1 KO	peak41501
29.840812183214982	0.10753033183066692	0.22101880591631737	0.4865211871218791	0.6265976872420576	NA	FOXK1 KO	peak41502
155.12242809945963	-0.10728351769882781	0.10685672159821764	-1.0039940969012218	0.31538145892368996	0.8273630168315992	FOXK1 KO	peak41503
330.7880558976348	-0.14547526551133386	0.10161524274079284	-1.4316283816043445	0.15225020266136863	0.685270549526066	FOXK1 KO	peak41504
643.9637564951339	-0.049328791426212215	0.08052695037209129	-0.6125749354505345	0.5401574354947116	0.9177984716500608	FOXK1 KO	peak41505
184.9291713598622	0.027469496816631165	0.11371591775353931	0.2415624598498762	0.8091192133796095	0.974586770729677	FOXK1 KO	peak41506
154.0792290259702	0.1357593498980689	0.11983123990794851	1.1329211815078937	0.2572473540803266	0.7915880820844815	FOXK1 KO	peak41507
24.61814006520472	0.22859523986102048	0.31192063971348666	0.7328634619081176	0.46364171017753425	NA	FOXK1 KO	peak41508
89.19412219722201	-0.09528551280987428	0.14330541216046905	-0.6649121716573863	0.5061066701978809	0.9079656448435633	FOXK1 KO	peak41509
249.9411820320742	-0.2725693538407509	0.13303886987691338	-2.0487948679429566	0.04048217782268673	0.4506955319731447	FOXK1 KO	peak41510
33.897707150215254	0.06902536819969864	0.2136576166231839	0.3230653289624346	0.7466457669862002	NA	FOXK1 KO	peak41511
74.03996215089343	-0.03876475051003687	0.16601932700075878	-0.23349540809703256	0.8153767348337259	0.975374253276385	FOXK1 KO	peak41513
25.49855235988135	-0.5281617119079037	0.26981260002726065	-1.9575131474754723	0.050287167559531304	NA	FOXK1 KO	peak41514
47.594370916847836	0.08730799648256203	0.18276643597339967	0.47770257168700864	0.6328619136702323	0.9430527911597801	FOXK1 KO	peak41516
87.88798374843117	-0.11477379024735761	0.13248182135274658	-0.8663361438982673	0.38630585081225544	0.8618469219312299	FOXK1 KO	peak41517
352.44947524723955	-0.14433861405773302	0.08250104207162062	-1.7495368595760292	0.08019826314777301	0.5653414253760471	FOXK1 KO	peak41518
138.4294294602182	-0.29418924644802097	0.10668531170226982	-2.757542174774954	0.005823770016101216	0.20709244152326117	FOXK1 KO	peak41519
15.806472506511213	0.49190974955206296	0.3395672416245072	1.448637233670543	0.14743891737583975	NA	FOXK1 KO	peak41521
19.504959676734053	0.2236519708937709	0.2934306931291475	0.7621969212175601	0.44594248335853337	NA	FOXK1 KO	peak41522
261.6757350843831	-0.035805913628874045	0.09689229526053256	-0.3695434557783562	0.7117226886846217	0.9594062950770827	FOXK1 KO	peak41524
111.04489823705029	6.448653722542267e-4	0.15606719851722017	0.004131972498904524	0.996703172318696	0.9996845297925293	FOXK1 KO	peak41525
44.3907947729499	0.17498029651172253	0.4503845858532421	0.3885130664057404	0.6976363864211692	0.9572920094388243	FOXK1 KO	peak41526
79.48918721434555	-0.15414502276428213	0.15742581466105549	-0.9791597591294856	0.32750104825953413	0.8344222726105256	FOXK1 KO	peak41527
628.918748322102	-0.24352725692211408	0.07077264088616916	-3.4409802131561507	5.796109170604731e-4	0.06736103395184594	FOXK1 KO	peak41528
303.17733355062893	-0.14813572230827518	0.072325967172996	-2.0481678724592833	0.040543553282331925	0.4509036029296261	FOXK1 KO	peak41529
23.273269843201298	-0.1701105211033793	0.27036485787006315	-0.6291887283114809	0.5292255072845304	NA	FOXK1 KO	peak41530
22.594493529810517	-0.17095633261905654	0.26203374198084406	-0.6524210635115621	0.5141295798288097	NA	FOXK1 KO	peak41531
20.421057586687937	-0.016333606216675574	0.31362847343670464	-0.052079474920417146	0.9584653674092284	NA	FOXK1 KO	peak41532
23.647363514396343	0.10648949605021253	0.3063116154975579	0.3476508583497106	0.7281024064435127	NA	FOXK1 KO	peak41533
30.010664899105056	-0.029485002031034074	0.26494929044226023	-0.1112854538384192	0.911389989909043	NA	FOXK1 KO	peak41534
71.04677916007738	-0.03106556325697359	0.16502333968608143	-0.18824951256027544	0.8506810608268427	0.9806795470782309	FOXK1 KO	peak41535
27.398369434762056	-0.3115255111606185	0.2669365736242418	-1.1670394466033087	0.24319443978227429	NA	FOXK1 KO	peak41538
120.66669944323293	-0.20593962244900135	0.16448524474000112	-1.2520249021395593	0.21056079013010187	0.7505587903847751	FOXK1 KO	peak41539
28.240365561108355	-0.025499188632559084	0.2364897153877596	-0.10782366831787768	0.9141355677388011	NA	FOXK1 KO	peak41540
22.01551174797384	-6.243006480644015e-5	0.279411970668261	-2.2343375144997574e-4	0.9998217256608392	NA	FOXK1 KO	peak41542
31.953035556993022	-0.0035582567975276152	0.21975101545286418	-0.016192220045922148	0.9870810421553011	NA	FOXK1 KO	peak41545
149.53347585552376	-0.04297719035590215	0.10497343676228912	-0.4094101487143209	0.6822386931151321	0.9535027161965316	FOXK1 KO	peak41546
1108.8093696805797	-0.14367283779429263	0.09184303706056264	-1.564330213727064	0.11774004015926434	0.6355203277040135	FOXK1 KO	peak41547
134.6333084094428	0.031092904656844986	0.10415797754806738	0.2985167856441535	0.7653087667179054	0.9692760164707529	FOXK1 KO	peak41548
29.420944262312105	0.1442376665430018	0.2481239658073733	0.5813129178137438	0.5610295759611329	NA	FOXK1 KO	peak41549
71.30327353941821	-0.24192453822366933	0.15560977856832625	-1.5546872468393327	0.12002057338277161	0.6388072416453144	FOXK1 KO	peak41553
31.417231142911966	-0.19902209841743643	0.21944360778710356	-0.9069396024992473	0.3644387372337095	NA	FOXK1 KO	peak41555
65.1151744347957	0.16854134017714525	0.150009521668358	1.123537614830594	0.26120923461344137	0.794265050822396	FOXK1 KO	peak41556
117.23077655203095	0.16817344054061226	0.10839077048392101	1.5515476067730285	0.12077050783104482	0.6406364799231267	FOXK1 KO	peak41557
298.7939870075275	-0.02486909671344419	0.09791092005989475	-0.2539971710839924	0.799497743599426	0.9736831242973137	FOXK1 KO	peak41558
99.23645605581069	0.10626202158202741	0.12788813682233818	0.8308981913595809	0.40603114548738106	0.8690970540791229	FOXK1 KO	peak41559
44.41712942356324	-0.12609874701170765	0.17653008094842998	-0.7143187514231361	0.47503009971833116	0.8968320217928658	FOXK1 KO	peak41560
43.288356533074584	-0.24437495098805495	0.1972943653949522	-1.2386311717461107	0.21548211866378084	0.75442447448775	FOXK1 KO	peak41561
23.28165791843654	-0.4247729938237838	0.3019714118490014	-1.4066662510297117	0.1595263777081664	NA	FOXK1 KO	peak41562
46.6369988778947	-0.33093068712313073	0.22368462890504132	-1.4794520693847835	0.1390195325420365	0.6687505848845616	FOXK1 KO	peak41564
27.837249182910014	-0.08527546897585173	0.2901813040974423	-0.2938696179655199	0.768857534901422	NA	FOXK1 KO	peak41566
184.79761236600862	-0.2897723316997497	0.16904413505923324	-1.7141815159586173	0.08649539450841243	0.5789479109104725	FOXK1 KO	peak41568
50.357165204450496	-0.0932959420741933	0.18064821746146803	-0.5164509419756282	0.6055394941604919	0.9360172693884615	FOXK1 KO	peak41569
39.16651613619173	0.055117505972321935	0.18918257620129317	0.29134557251020865	0.7707870365492047	NA	FOXK1 KO	peak41570
164.6510744257763	-0.32167822872367324	0.1215986065882454	-2.6454104841261312	0.008159187190086554	0.2427087818341211	FOXK1 KO	peak41571
61.6640187031033	-0.3487766643845112	0.37658051498184625	-0.9261675803946591	0.3543588977225427	0.8477419706040983	FOXK1 KO	peak41572
29.37242873108964	0.2614270160745846	0.23079890387700533	1.1327047558852412	0.25733825980536956	NA	FOXK1 KO	peak41576
21.229146704038673	-0.18606304892802775	0.33773647312554955	-0.5509119201906896	0.581694055641165	NA	FOXK1 KO	peak41580
30.428910053729076	-0.24623895818879316	0.29715089704168396	-0.828666380079112	0.4072932148827967	NA	FOXK1 KO	peak41581
123.00259869628134	-0.1154270330125554	0.12267517230270467	-0.9409160048109468	0.3467479050900168	0.8442218873501556	FOXK1 KO	peak41582
29.195759358072394	0.19395491880543872	0.27160067610887206	0.714117952812795	0.4751542455810402	NA	FOXK1 KO	peak41583
30.25576598914231	-0.031878258567536344	0.23713359805294784	-0.13443164034654626	0.8930612633252624	NA	FOXK1 KO	peak41584
40.967077252695326	-0.11261295612220105	0.198742127542658	-0.5666285126087816	0.5709665990912963	NA	FOXK1 KO	peak41589
77.81516742461034	0.037155503780346544	0.14061471087782815	0.2642362491690416	0.7915978805607785	0.972993841243498	FOXK1 KO	peak41590
25.328007272051234	-0.06272514333958491	0.27001946007813443	-0.23229860292822743	0.8163060974658476	NA	FOXK1 KO	peak41592
40.30481982778849	-0.13592166631795374	0.21102643770056317	-0.6440978097295105	0.519512010572523	NA	FOXK1 KO	peak41593
20.148144918370757	0.4647531237979372	0.27444033441237803	1.6934577958194454	0.09036836171998057	NA	FOXK1 KO	peak41597
36.93444901235926	-0.04237206290640922	0.23004866672843494	-0.18418738742975668	0.8538664535835707	NA	FOXK1 KO	peak41598
240.06190466008115	-0.1380590492804653	0.12671908041202382	-1.0894890401001165	0.275938285363649	0.804184616950434	FOXK1 KO	peak41599
22.955053039329478	0.345735076901647	0.3311198076424158	1.0441389156489684	0.29642112335441234	NA	FOXK1 KO	peak41601
26.553725041831342	0.03216535239976429	0.23513010339416496	0.13679810426418804	0.8911903821349906	NA	FOXK1 KO	peak41603
450.691404789862	-0.13929487064198556	0.07787848005186343	-1.7886182492162364	0.07367631681214834	0.5503647978499034	FOXK1 KO	peak41604
552.8417442534035	-0.01912475212419779	0.07883382565729335	-0.24259576349036985	0.808318563438907	0.9744615187221497	FOXK1 KO	peak41605
199.93694993320037	-0.03887369115016432	0.10687130454210966	-0.3637430207923327	0.7160499147889438	0.960315534056047	FOXK1 KO	peak41606
363.91464548163134	-0.06708004388610814	0.07486883987637723	-0.8959674545093809	0.3702701455584368	0.855419221639565	FOXK1 KO	peak41607
64.88945736287657	0.026703404349909	0.14464731944884177	0.18461043351275752	0.8535346018520242	0.980999417470257	FOXK1 KO	peak41608
23.32234889959745	0.010455743513299148	0.26474698453351964	0.03949334316960028	0.968497060759164	NA	FOXK1 KO	peak41611
25.60767798252605	0.22782055334275472	0.28850572265742824	0.7896569650137196	0.4297281304959653	NA	FOXK1 KO	peak41612
24.637689313064474	-0.16129654124194395	0.3426831638829811	-0.47068709012218424	0.6378642048729348	NA	FOXK1 KO	peak41613
21.39895836551524	-0.25083962034975665	0.31143496842025925	-0.8054317780117308	0.42057055998218273	NA	FOXK1 KO	peak41614
39.79581470769534	-0.024163151639097415	0.20019672136424355	-0.12069703976387454	0.9039310037812451	NA	FOXK1 KO	peak41615
103.7683943976704	-0.24682388261600124	0.13364311507065307	-1.8468881280230032	0.06476335570856068	0.5300866974204564	FOXK1 KO	peak41616
309.9649892888469	-0.0033286670326728948	0.11806296891186097	-0.02819399735032825	0.9775074247432448	0.9973207180426923	FOXK1 KO	peak41617
110.52753818429684	0.16426475382837585	0.13354479263838615	1.2300348862959674	0.2186840412312417	0.7575320953202623	FOXK1 KO	peak41618
737.8240019053343	-0.04192874597820409	0.06861538501757143	-0.6110691642620198	0.5411537928079295	0.9181917284368782	FOXK1 KO	peak41619
234.3674162775104	0.09062598848597245	0.09750503105382795	0.9294493577048563	0.35265625864517686	0.8470467467911332	FOXK1 KO	peak41620
57.79442845857376	-0.05372435404577277	0.15259374211973584	-0.35207442519901533	0.7247824477275273	0.9617058329919606	FOXK1 KO	peak41621
28.8657551330474	-0.26590240284665273	0.2675924488800525	-0.9936842536458966	0.3203766111270563	NA	FOXK1 KO	peak41623
27.433733217792195	0.030224881365772466	0.2557382938525461	0.11818676393923065	0.905919677298002	NA	FOXK1 KO	peak41626
66.76955201452446	-0.16074109480939489	0.18278874727283767	-0.8793817847521347	0.3791943051224746	0.8591879164634835	FOXK1 KO	peak41627
86.23213395981104	0.10811197835433384	0.15472332275664796	0.6987439025231806	0.4847120919642855	0.9001539467179583	FOXK1 KO	peak41628
35.261740935205545	0.5965267927371243	0.23907535441502076	2.495141308884515	0.012590697843435918	NA	FOXK1 KO	peak41629
30.408276234951845	-0.2869853039962685	0.24464629759916387	-1.1730621178926408	0.24077089637962343	NA	FOXK1 KO	peak41633
47.15569087990946	0.1412849316940536	0.17881486925767526	0.7901184743784344	0.4294585816326821	0.8785163902220648	FOXK1 KO	peak41634
384.50171147002436	-0.13346737196939612	0.118049385000597	-1.1306062455871426	0.25822085760413727	0.792241880837874	FOXK1 KO	peak41635
35.19473436823409	0.08037788630731285	0.22672502952862503	0.35451703975702775	0.7229514363156286	NA	FOXK1 KO	peak41636
22.257066583026408	0.5316284736927867	0.26099095041532744	2.036961330830746	0.04165391724040038	NA	FOXK1 KO	peak41637
20.588847709319673	0.12046581301485448	0.29061092017828233	0.4145261056981335	0.678488852454828	NA	FOXK1 KO	peak41640
49.95530132955248	0.01618367274506674	0.1611606482791119	0.10041950636136969	0.9200112842037483	0.9898201144350979	FOXK1 KO	peak41642
1085.8672292897513	-0.17110133966383462	0.08637009991709878	-1.9810251444430889	0.047588453859888614	0.47591033933010024	FOXK1 KO	peak41643
233.44345461853953	-0.03091556235038299	0.08022672771867737	-0.38535240348816596	0.6999763412198629	0.9575833279311063	FOXK1 KO	peak41644
36.65447186385851	0.04579719401674987	0.20107372692849657	0.22776319271704612	0.819830342584632	NA	FOXK1 KO	peak41645
38.2912891088776	0.05997062399641616	0.2814569943681877	0.21307206854474414	0.8312707504638043	NA	FOXK1 KO	peak41647
22.035411830569032	0.2737878850385965	0.40886857903104185	0.6696231969877299	0.5030980227357759	NA	FOXK1 KO	peak41648
214.63916834933735	0.007897642686264885	0.08229529312562563	0.09596712504819631	0.9235466824296596	0.9903857546528034	FOXK1 KO	peak41651
793.7902680834137	-0.06428569114330768	0.06898274267596283	-0.9319097595942377	0.3513831634468729	0.8461726593033306	FOXK1 KO	peak41652
843.9543617020882	-0.03029070111069278	0.05647263844279845	-0.5363783585456956	0.5916970851679576	0.9329756399873375	FOXK1 KO	peak41653
32.07049860638325	-0.007201846927717981	0.22223506722211994	-0.03240643800161324	0.974147928403205	NA	FOXK1 KO	peak41654
21.597714546962468	0.22027235672129225	0.33663288432182364	0.654339985723766	0.5128927899875768	NA	FOXK1 KO	peak41655
27.622744484442695	0.3088299332738192	0.23767412456996623	1.2993839099338145	0.1938122107144823	NA	FOXK1 KO	peak41656
25.974440631672923	0.42435704855256173	0.22728020831161033	1.8671095547868872	0.0618862903940645	NA	FOXK1 KO	peak41657
60.931012600708705	0.1274860714398818	0.21238193958199011	0.6002679497644656	0.5483276749485279	0.9205296522481343	FOXK1 KO	peak41659
84.61521587792178	0.0904654426364653	0.1644722419804203	0.5500347143515854	0.5822955636568841	0.9307921243810731	FOXK1 KO	peak41663
53.00740623399145	0.13575639801093323	0.21132206422006833	0.6424146882720116	0.5206039652333646	0.9120360338952839	FOXK1 KO	peak41664
115.6428812038289	0.044484827116236934	0.12867293253240553	0.345720162280701	0.7295530302634912	0.9627998517141381	FOXK1 KO	peak41665
37.74656367820508	-0.04983466763493269	0.2152354679409638	-0.23153557409321437	0.8168987520133297	NA	FOXK1 KO	peak41670
63.628644269632424	-0.11611146805609508	0.1637400951570122	-0.7091205605124054	0.47824966492260385	0.8979570156325737	FOXK1 KO	peak41671
56.319472418654875	-0.0013519714637391228	0.1587701127233528	-0.008515276839885164	0.9932058741855347	0.9993161596452927	FOXK1 KO	peak41673
242.97293273924961	-0.20897524362244185	0.12258728284662726	-1.7047057310495841	0.08824932045852873	0.5835520624067322	FOXK1 KO	peak41674
46.829294981941544	-0.07758073829999779	0.1695235808528749	-0.4576398039121654	0.6472112418166669	0.9468255715614982	FOXK1 KO	peak41675
38.88526299201808	0.12296422017120916	0.19553399802042723	0.6288636319826244	0.5294383371753398	NA	FOXK1 KO	peak41676
163.03699867853044	-0.06398069494195942	0.1091464721978751	-0.5861911397921024	0.5577470751217555	0.9228904786389799	FOXK1 KO	peak41677
172.01722936874557	-1.4372532566489285e-4	0.10826021325621606	-0.0013275913776813152	0.9989407356478518	0.9998441496359127	FOXK1 KO	peak41678
33.348563008224886	0.19127857987835648	0.2513194010765763	0.7610975478175457	0.44659880503643934	NA	FOXK1 KO	peak41679
48.160285423478	-0.06943367599705867	0.17575662126284786	-0.39505581922412525	0.6928016935261903	0.956163146336083	FOXK1 KO	peak41682
168.446485453325	0.030150212868391476	0.09450413645598367	0.31903590677678184	0.7496992847109223	0.9662702343139742	FOXK1 KO	peak41683
251.2547245845127	0.1624804936618876	0.08828529455938365	1.8404026907629307	0.06570913872648394	0.5333809211719516	FOXK1 KO	peak41684
112.92922426132802	0.04963110859278439	0.14466906665409662	0.34306648781699994	0.7315484417285331	0.9631899498734012	FOXK1 KO	peak41685
125.99453937689505	-0.12230486426571996	0.16453419845771414	-0.7433400801302273	0.4572758116342685	0.8907804256535617	FOXK1 KO	peak41686
29.80457088739178	-0.18717469841190137	0.21785608560111772	-0.8591667196050138	0.39024854163788925	NA	FOXK1 KO	peak41687
34.77891173602947	-0.18993524251342134	0.22856531227914847	-0.8309889222449119	0.40597988742753455	NA	FOXK1 KO	peak41688
158.03261064900843	0.07625974785799415	0.10632311126042429	0.7172452626146921	0.4732227753058047	0.896055571935179	FOXK1 KO	peak41689
224.34460543657354	0.11208307650656318	0.09371570825764236	1.1959902837038314	0.2317003507571977	0.7701805025767123	FOXK1 KO	peak41690
48.70405495617056	0.2540110368381012	0.1740195140237152	1.4596698437135323	0.14438083367137491	0.6757545370342805	FOXK1 KO	peak41691
26.950509941822048	0.35548768584293766	0.2326732690355459	1.527840681125382	0.12655209904670606	NA	FOXK1 KO	peak41692
43.003374884580374	0.28367039752941386	0.24983374187570934	1.1354366924165833	0.256192393164258	0.7906599645894701	FOXK1 KO	peak41693
44.33554601683175	-0.03587398227867139	0.19265145997559158	-0.18621183708245204	0.852278641657368	0.9808721759857947	FOXK1 KO	peak41694
23.035563967740828	-0.23681629819623515	0.26032905494735714	-0.9096806280195014	0.36299096340274417	NA	FOXK1 KO	peak41695
65.4700960744784	-0.10037720428159086	0.15896139984594668	-0.6314564691734523	0.5277421034282841	0.9144332465455732	FOXK1 KO	peak41696
147.97579474581977	-0.2996842653972754	0.12286191606698887	-2.4391957653816534	0.014719991544716668	0.30746058864548836	FOXK1 KO	peak41697
280.42361261272026	-0.32240189695501087	0.10492228381852615	-3.07276857900499	0.0021208288871269153	0.12941541348093485	FOXK1 KO	peak41698
23.24753356298069	0.49081902558645396	0.2919875224184642	1.680958903726827	0.09277089729126357	NA	FOXK1 KO	peak41701
27.911709201819363	0.3355342402443187	0.20856293593247643	1.6087913163676888	0.10766198029656333	NA	FOXK1 KO	peak41703
67.18097769080525	0.22186663797467995	0.13538798202458313	1.638746915766825	0.10126597879879616	0.6086163750549192	FOXK1 KO	peak41704
466.3261758515028	-0.0017269983181757312	0.1029853724358515	-0.016769355466005234	0.9866206172542288	0.9984599657940683	FOXK1 KO	peak41705
175.63851613212714	-0.009001374216513215	0.10103613571537237	-0.08909064220222034	0.9290098742629489	0.99126203881464	FOXK1 KO	peak41706
33.82855618723599	0.031053861066662684	0.24529361586696605	0.1265987333461814	0.8992579995184327	NA	FOXK1 KO	peak41707
24.50359876554867	-0.8047078605873049	0.2770467666643344	-2.904592138995351	0.0036773194917812603	NA	FOXK1 KO	peak41711
26.135422306951263	-0.26924261141429817	0.24243214385909032	-1.1105895741729324	0.2667450524779862	NA	FOXK1 KO	peak41712
59.96010908524606	0.11405355289116013	0.17653190496016047	0.6460789788503082	0.5182282083396726	0.9115364758377348	FOXK1 KO	peak41713
615.644940496534	-0.19210220605196393	0.07960294957962644	-2.413254873926563	0.015810759010202347	0.31423932151347306	FOXK1 KO	peak41714
238.55216715445698	-0.06104517962246865	0.09187903085039827	-0.6644081795101351	0.5064290991324547	0.9080016468497307	FOXK1 KO	peak41715
21.299074230676396	0.062219314197013605	0.2851830694158377	0.21817323982262407	0.8272941343908764	NA	FOXK1 KO	peak41716
19.490085491958364	-0.17063463503024692	0.4138739390145072	-0.4122864934104145	0.6801294472480364	NA	FOXK1 KO	peak41717
34.94523438699001	0.08498310898223226	0.22536837072708849	0.377085341248454	0.7061101844886198	NA	FOXK1 KO	peak41719
27.688637265261555	0.37526681505193393	0.20755212895441771	1.8080605433555899	0.0705970782581967	NA	FOXK1 KO	peak41721
77.28499088024499	0.10319695164399409	0.13921752256675346	0.7412641005338401	0.45853332406347075	0.8911923906119241	FOXK1 KO	peak41722
32.03334283202268	0.14781604459877498	0.20274830662716764	0.7290617961638162	0.4659638625650959	NA	FOXK1 KO	peak41723
44.404642144129106	0.11387545280146782	0.21461767771981258	0.5305967989744739	0.5956982143665774	0.933918864290934	FOXK1 KO	peak41724
128.127524422462	-0.22394154387411738	0.1562910795735556	-1.4328491714635787	0.15190094563723885	0.6848641079536913	FOXK1 KO	peak41725
100.08546656771185	-0.07984762842016484	0.13548449170541924	-0.589348842919791	0.5556272862412921	0.9220310406513109	FOXK1 KO	peak41729
452.30122300176026	0.017128037928737332	0.091873476271291707	0.1864307156307031	0.8521070070505414	0.9808721759857947	FOXK1 KO	peak41730
65.8535157311119	-0.010248039372427287	0.16283252365540193	-0.06293607162973741	0.9498174107608313	0.9938580689541608	FOXK1 KO	peak41731
29.427790915808718	-0.10868569255080292	0.23011282998713878	-0.4723147881709919	0.6367021164274949	NA	FOXK1 KO	peak41732
41.63563626230807	0.2242638947866649	0.2559611088089872	0.8761639447109264	0.380940914285379	NA	FOXK1 KO	peak41734
16.745710963400565	0.43452213437257947	0.328836010343947	1.321394618302569	0.1863698195526137	NA	FOXK1 KO	peak41735
21.92869017230577	0.21844236760141814	0.24676292436172123	0.8852317185267712	0.3760316684488463	NA	FOXK1 KO	peak41736
29.555000919060447	0.20659239856183978	0.21180028520695413	0.9754113331810407	0.3293562642134365	NA	FOXK1 KO	peak41737
36.476292960234	-0.13938307806294917	0.2116145764833034	-0.6586648253597343	0.5101110251471338	NA	FOXK1 KO	peak41738
24.886287794779	0.056645494335653204	0.27419472878373086	0.20658856057124256	0.836331194888168	NA	FOXK1 KO	peak41742
77.4751610257593	0.1391520583086403	0.1425632039917938	0.9760727481731551	0.32902841497983965	0.8353772225674533	FOXK1 KO	peak41743
339.3077982194955	-0.09993709975413796	0.08970182950853008	-1.1141032496403496	0.2652348947051153	0.7972001708528801	FOXK1 KO	peak41744
60.20292448555099	-0.05569307205397519	0.15913818922270564	-0.3499667322218655	0.7263636646193279	0.9618953723132303	FOXK1 KO	peak41745
25.04698993407401	0.36034326306051273	0.23721181439247366	1.5190780610290961	0.12874284828597812	NA	FOXK1 KO	peak41746
29.16217694907756	-0.3676998945255366	0.2618312942038672	-1.4043389872229632	0.16021792987331132	NA	FOXK1 KO	peak41747
112.68273547964569	-0.09997007222665527	0.11572124605514801	-0.863886932041966	0.38765000623778073	0.8618778959373199	FOXK1 KO	peak41750
970.6845365921572	-0.19176121094022233	0.07604442992457983	-2.5216996317864355	0.011678938570683334	0.28105624406112373	FOXK1 KO	peak41751
166.0936034202094	-0.2511349839973922	0.10316992112522502	-2.43418800032396	0.014925240803866466	0.3086357960138161	FOXK1 KO	peak41752
124.76501702995658	-0.04704203834783779	0.11280077768717703	-0.4170364718432738	0.6766517308396538	0.9524014189063426	FOXK1 KO	peak41753
98.67495437055268	0.05256243017918732	0.12461414870965799	0.421801462542219	0.673169938094262	0.951665744606408	FOXK1 KO	peak41754
62.52008444406983	-0.18684117784687174	0.1679611906296313	-1.1124068431907725	0.2659632636530134	0.7979660227811832	FOXK1 KO	peak41755
27.253284147819308	0.07870864516934516	0.23326663924161478	0.337419210158979	0.7358009052742814	NA	FOXK1 KO	peak41757
85.54183188058286	-0.28114646486468925	0.15003691574062836	-1.873848602371382	0.060951295311627615	0.5189513837243347	FOXK1 KO	peak41758
34.306797610437506	-0.5376957554262703	0.2999326168087016	-1.792721849151922	0.07301741107597995	NA	FOXK1 KO	peak41759
47.652503760316584	-0.060904823891214994	0.1937696548552423	-0.314315592587057	0.7532813567320994	0.9669086727148261	FOXK1 KO	peak41763
1096.6678703101595	-0.15256859770926018	0.07188060660287145	-2.122527965744316	0.03379342682473222	0.42282584771831144	FOXK1 KO	peak41764
127.48842597017105	-0.026562199142761766	0.1263482046809455	-0.2102301272094577	0.8334880668280271	0.9775358093729809	FOXK1 KO	peak41765
59.83320213983963	-0.11633533481235399	0.26029186910607066	-0.4469418703392021	0.6549170314934846	0.9480608841771596	FOXK1 KO	peak41766
119.51625819926043	0.14173633148993917	0.2019393096623093	0.7018758840314752	0.4827565696234484	0.8996163942571247	FOXK1 KO	peak41767
155.49797416212522	-0.09705318274293158	0.10621629133534134	-0.9137316086147237	0.3608578907868261	0.8512242543780805	FOXK1 KO	peak41769
591.5928551840409	-0.0766346230658563	0.07275900319047743	-1.0532665334245002	0.29221885262385044	0.8142623867072191	FOXK1 KO	peak41770
114.56032705973483	-0.0765747732950818	0.14976509902267235	-0.511299186491303	0.6091415745698436	0.9369812661425234	FOXK1 KO	peak41771
138.75640174343502	0.03261332500758792	0.14911058565801405	0.21871904575833914	0.8268689118062511	0.9765097783088788	FOXK1 KO	peak41772
28.516471167782303	-0.24072845734321754	0.24746613071401172	-0.972773351442664	0.3306659599113966	NA	FOXK1 KO	peak41776
49.777962371143545	-0.08117137650902967	0.22262239617763052	-0.3646146025859096	0.7153991129306082	0.9601934115417603	FOXK1 KO	peak41779
39.849681320565765	-0.03193541170609539	0.2476518260484568	-0.1289528618288756	0.8973949481188571	NA	FOXK1 KO	peak41780
30.2746469673669	0.2878312683724442	0.271235932975591	1.0611841329974028	0.2886062288051755	NA	FOXK1 KO	peak41781
328.43630525176104	-0.11468144528091785	0.10124100478532042	-1.1327568856521884	0.25731636158833887	0.7915880820844815	FOXK1 KO	peak41782
100.45599497407385	-0.23367373491880145	0.13094338817004833	-1.7845401603274795	0.07433593508075004	0.5520858521636597	FOXK1 KO	peak41783
86.50398543887228	-0.029616892213673862	0.15018101813360205	-0.19720795997884683	0.8436648017738544	0.9796321776973562	FOXK1 KO	peak41784
28.483944910935346	-0.04343333877810481	0.24088867500766442	-0.180304610736569	0.856913436149354	NA	FOXK1 KO	peak41785
28.12520019686832	0.2190143574835737	0.2530179680602125	0.8656079216929499	0.3867052099432509	NA	FOXK1 KO	peak41788
59.852627705680014	0.12051071576482848	0.1705202482723352	0.7067237878539956	0.4797381438319981	0.8983323958660532	FOXK1 KO	peak41789
241.50486535726733	0.03717053888080682	0.0874480254895917	0.4250586410922561	0.6707939268703446	0.9510192492841906	FOXK1 KO	peak41790
437.9952382651655	-0.08673548494655955	0.09172768192846778	-0.9455758951174488	0.3443649437017516	0.8428169552251158	FOXK1 KO	peak41791
130.1030435011909	-0.11608224722661158	0.11348417423324451	-1.0228937031169407	0.30635810706913197	0.8216296252627302	FOXK1 KO	peak41792
17.192074272702367	0.447110917040151	0.3125735602502361	1.4304182243763957	0.15259702076138132	NA	FOXK1 KO	peak41793
33.20867496047832	0.27034004197682565	0.23283614396642124	1.1610742102644214	0.24561172161561323	NA	FOXK1 KO	peak41794
23.392417514194808	-0.08457139121427612	0.28034982544033865	-0.3016637912345474	0.7629083734735236	NA	FOXK1 KO	peak41795
32.25542618035882	0.11764133932573388	0.22399739585594636	0.5251906562404391	0.5994506597343103	NA	FOXK1 KO	peak41796
315.8972215005955	0.01034336990713961	0.09870230977385402	0.10479359531543142	0.9165395922652511	0.9890911757150949	FOXK1 KO	peak41797
182.9800222383947	0.05286172814559396	0.10081002813031785	0.5243697390626577	0.6000213997110908	0.9347859627131171	FOXK1 KO	peak41798
69.16165454350113	-0.09215854786604107	0.1589436124440185	-0.5798191349054698	0.5620365923588508	0.9240461446951466	FOXK1 KO	peak41799
44.033568235962264	0.21058466059583844	0.17738623042797003	1.187153366345135	0.23516713144304546	0.7727229444070762	FOXK1 KO	peak41800
22.453055525669903	0.13479340420781372	0.3070474721692655	0.43899857978152124	0.6606625654017855	NA	FOXK1 KO	peak41801
22.239357054047236	0.02143059234608254	0.36760582212644094	0.058297750079462335	0.9535114596455397	NA	FOXK1 KO	peak41802
149.73778789378275	0.008300046193118998	0.1450275763859402	0.05723081361458684	0.9543613326636884	0.9939861515760238	FOXK1 KO	peak41805
26.787228299551995	-0.023952025750105417	0.24919314069054752	-0.09611831884188766	0.9234266023368671	NA	FOXK1 KO	peak41806
36.25267982663532	0.19599339336650093	0.21164220503519363	0.9260600612902777	0.3544147680704011	NA	FOXK1 KO	peak41809
78.05975925147274	0.41442294102720534	0.21689706797769712	1.9106894569447073	0.056044500495190455	0.5039694522368628	FOXK1 KO	peak41810
24.351229912773427	7.894247905856728e-4	0.2722466716429441	0.0028996673708504184	0.9976864034154824	NA	FOXK1 KO	peak41811
49.570280287116226	0.11136802268336136	0.17822980995632048	0.6248563173054765	0.5320653644358447	0.9157291551690407	FOXK1 KO	peak41813
206.9086470061413	-0.08933657235342737	0.09728297943825336	-0.9183165736626142	0.3584531528751529	0.8496760520768398	FOXK1 KO	peak41814
1070.016632501776	-0.10401973244461381	0.09542068019239845	-1.0901172810220692	0.2756614848961624	0.8039418814006266	FOXK1 KO	peak41815
56.82312462599151	-0.023613542791763573	0.17020860761284207	-0.13873295318574685	0.8896611770155904	0.9855034672936078	FOXK1 KO	peak41816
21.5768105350047	-0.1266119626910475	0.2571879123475813	-0.4922935978419368	0.6225118053546377	NA	FOXK1 KO	peak41817
18.429296544865448	0.31168608493378275	0.3094203168543547	1.0073226221938572	0.313779762014685	NA	FOXK1 KO	peak41818
24.54845994378252	-0.350324241675912	0.3378774439114702	-1.0368382026937053	0.29981126810048486	NA	FOXK1 KO	peak41821
34.91393059935908	0.03496319548012592	0.29934977211404634	0.11679713411241761	0.9070208148559021	NA	FOXK1 KO	peak41822
58.45605084369432	0.05167329460773081	0.17945987983254919	0.28793786475253547	0.773394301850998	0.9708163771780132	FOXK1 KO	peak41823
41.7932494413613	-0.16590674353561713	0.21533478441066478	-0.7704595613276141	0.441027333963119	NA	FOXK1 KO	peak41827
43.49982586851707	0.18508064029226773	0.24936779493754843	0.742199450168051	0.4579665016689976	0.8911263472200146	FOXK1 KO	peak41830
25.96929918767943	0.053584709159011555	0.269815764338184	0.19859739956427858	0.8425776879410656	NA	FOXK1 KO	peak41833
65.80874323285002	-0.03327844439282428	0.16560199083185298	-0.20095437395202667	0.8407342505426874	0.9788111761631932	FOXK1 KO	peak41834
28.527178616776286	0.2012785856802244	0.34723109804903024	0.5796675090772059	0.5621388579554076	NA	FOXK1 KO	peak41835
60.57909497652547	-0.18314841908631552	0.1659758028237317	-1.103464577187925	0.26982546632603316	0.8004898129259674	FOXK1 KO	peak41837
24.833861759512867	0.1884445966171272	0.24097580410711888	0.782006298579917	0.4342108719786729	NA	FOXK1 KO	peak41838
21.487552676258066	-0.029590761856563477	0.32817426669640015	-0.09016783111741791	0.9281538472182954	NA	FOXK1 KO	peak41841
38.93157551110178	-0.339237056164641	0.20790787539930572	-1.6316700630657006	0.10274900986856783	NA	FOXK1 KO	peak41842
74.91612809705515	0.10060562040779748	0.14861071768898232	0.6769741911774386	0.4984223295874975	0.9056141129069711	FOXK1 KO	peak41845
120.47986115718757	-0.0012760661633873895	0.11482438783579102	-0.011113198053468193	0.9911331333667266	0.9989733783552054	FOXK1 KO	peak41846
85.93655214169502	0.20115070232675378	0.17466413078851747	1.151642878355523	0.24946785390586093	0.7843496210585545	FOXK1 KO	peak41847
640.7165364465874	-0.17007806574846734	0.10070812099816893	-1.6888217560087302	0.09125359325642345	0.5897576438983252	FOXK1 KO	peak41848
111.91597767157864	-0.007480515100853449	0.14373882838943158	-0.052042410423622565	0.9584949005493907	0.994730982800436	FOXK1 KO	peak41849
53.23130607376351	0.15446393352255824	0.18841792408748392	0.8197942646414013	0.4123334011793005	0.8712364458801122	FOXK1 KO	peak41850
25.464548743620607	0.16764901817091885	0.2654514848672323	0.6315618021679926	0.5276732532054706	NA	FOXK1 KO	peak41852
21.195536533907838	-0.47541659143901993	0.388798760731636	-1.2227831964906157	0.22141159377165584	NA	FOXK1 KO	peak41854
29.287330756415344	-0.09492920656690002	0.24633197871252044	-0.38537102272736706	0.6999625483437639	NA	FOXK1 KO	peak41859
40.41752792479398	0.03887062266616991	0.19107038292034073	0.20343614783236963	0.8387941486023271	NA	FOXK1 KO	peak41860
1142.1559485990622	-0.1309139301488076	0.0815424125591836	-1.6054704054014846	0.10839032103382981	0.6203209475784641	FOXK1 KO	peak41861
114.73935479368366	-0.09308732194795943	0.18818326679315606	-0.49466312034149934	0.6208379384143723	0.9403247911123452	FOXK1 KO	peak41862
107.32321866081037	-0.033957885643830885	0.19535469570294442	-0.17382682060259821	0.8620015654746672	0.9825156916744665	FOXK1 KO	peak41863
311.27232747173895	-0.062393315930142836	0.1000600801308713	-0.6235585245238353	0.5329175560429673	0.9159484143209105	FOXK1 KO	peak41864
30.83555510599267	-0.15118437427668402	0.23246801563712793	-0.6503448393205025	0.5154694994400713	NA	FOXK1 KO	peak41865
34.38476980528963	0.039020785138457484	0.30825340996473427	0.12658671040466887	0.8992675158782741	NA	FOXK1 KO	peak41866
64.61959439489247	-0.04310476150935515	0.18563814783531354	-0.23219775682956595	0.8163844199423094	0.9754981225186952	FOXK1 KO	peak41867
35.24456370359828	0.1681385131542717	0.22019200988166043	0.7635995204577847	0.44510593514178637	NA	FOXK1 KO	peak41868
25.755126033629246	0.3231203446656726	0.25739442271012153	1.2553509950352413	0.2093513706388241	NA	FOXK1 KO	peak41871
31.93125868816626	-0.1587103142078628	0.2604130903883035	-0.6094559761616012	0.5422222447145814	NA	FOXK1 KO	peak41873
28.023818402419277	-0.5544483111431743	0.251033726566835	-2.208660639850552	0.02719825408181854	NA	FOXK1 KO	peak41875
79.61026224782127	-0.14422208080350593	0.14125660365996492	-1.0209935469684628	0.30725749604120467	0.8221848717560178	FOXK1 KO	peak41876
23.57067571607057	-0.04650686653103926	0.2776505453745598	-0.16750144131105507	0.8669755135488202	NA	FOXK1 KO	peak41878
58.26594724017867	-0.11268077274357895	0.18740739135896484	-0.6012610918197316	0.5476660999676919	0.9201710056977387	FOXK1 KO	peak41880
179.18859244089052	-0.07423400499361808	0.13268752837818817	-0.5594648261292131	0.5758445299761261	0.9286798988255731	FOXK1 KO	peak41881
121.23705869353206	-0.023410318766141913	0.14263094621299346	-0.16413211429715152	0.86962714107083	0.9833602647070422	FOXK1 KO	peak41882
73.62426873180665	0.011367481078593408	0.13875419496092803	0.08192531463134785	0.9347061039353485	0.9916454446856285	FOXK1 KO	peak41883
108.81702502289961	-0.0035297139186165638	0.12322429215456514	-0.028644627263828003	0.9771480192632086	0.9973207180426923	FOXK1 KO	peak41884
212.29133246416396	0.12463091604054125	0.09626255765674215	1.294697742033371	0.19542451919234222	0.7359724162249663	FOXK1 KO	peak41885
31.99972351666422	0.02427531844381831	0.20933222207347443	0.11596551263521107	0.9076798742741714	NA	FOXK1 KO	peak41886
34.318860958539794	-0.06892829770239028	0.21912877190573082	-0.3145561265320431	0.7530986951955552	NA	FOXK1 KO	peak41887
23.874195265454805	0.18831047793029343	0.2949577203839657	0.6384321037101771	0.5231924383986237	NA	FOXK1 KO	peak41888
41.92413521233905	-0.10270625277122677	0.22621342639622127	-0.45402368200432514	0.6498117817293318	0.9473552232579295	FOXK1 KO	peak41889
65.58869888761159	-0.14191162447437336	0.196629898972454	-0.7217194598378645	0.47046697537867044	0.8951485171581427	FOXK1 KO	peak41890
29.26856818153692	-0.18238140809652836	0.2105433111801994	-0.8662417584020616	0.386357597881277	NA	FOXK1 KO	peak41891
98.91766051185135	-0.12475702256259914	0.18553007055758172	-0.6724355905630895	0.5013064315251232	0.9067447846431096	FOXK1 KO	peak41892
218.87302390134192	-0.19357979064957243	0.11136402967550897	-1.7382613687168347	0.08216477004373546	0.5677346279231762	FOXK1 KO	peak41893
92.50835763797359	-0.18184178836495282	0.13647227943302917	-1.3324448680743826	0.18271404660810134	0.7216639636993625	FOXK1 KO	peak41894
45.58421245731387	-0.13857849861204596	0.1909482108555711	-0.7257386596665396	0.46799899714623633	0.8943489235700657	FOXK1 KO	peak41895
23.587868271906107	0.2673069163297699	0.264395164813043	1.0110128773299838	0.3120102665062588	NA	FOXK1 KO	peak41896
26.81237626149651	0.08197833107872766	0.2694992119699836	0.3041876467076953	0.7609849356987279	NA	FOXK1 KO	peak41897
52.192152062817534	0.3234706409007652	0.1833230671836256	1.7644841201394519	0.07765050659553112	0.5590415642609894	FOXK1 KO	peak41898
156.1894942102393	0.1292107680304488	0.11548671058132824	1.1188366815544182	0.26320981960149387	0.796123235567515	FOXK1 KO	peak41899
571.7569527595974	-0.08050360347422916	0.07492166298894831	-1.0745036917574058	0.28259699104331854	0.8080712926700174	FOXK1 KO	peak41900
66.69686670207493	0.015778542169569112	0.1486943148436591	0.10611395725626135	0.9154919373810795	0.9890489711655547	FOXK1 KO	peak41901
27.717758608672693	-0.08237168220515453	0.22810521186284544	-0.3611126704754242	0.7180152217805831	NA	FOXK1 KO	peak41902
23.345204441186574	0.010660022330826257	0.2560914165709114	0.04162584780686904	0.9667969675257516	NA	FOXK1 KO	peak41904
36.92090224148862	0.19726556451613697	0.19106892067045658	1.0324314588889523	0.3018700410264085	NA	FOXK1 KO	peak41905
76.51834202350446	-0.152660108231024	0.15488237307679928	-0.9856519189264141	0.32430395118585	0.8327473183142526	FOXK1 KO	peak41906
183.75270117000204	-0.23717023419938346	0.13061682362066335	-1.815770952202696	0.06940551491531192	0.5420876094102393	FOXK1 KO	peak41907
61.926376952987184	0.003069246743794988	0.15384957498626237	0.01994966020587999	0.9840835298986509	0.9981025849489412	FOXK1 KO	peak41908
120.36537256048054	0.04909783013845197	0.12982913196561724	0.3781726750776905	0.7053023229168309	0.958424249082302	FOXK1 KO	peak41909
317.0588326171838	-0.007591694690443228	0.09590283530388308	-0.07916027369146866	0.936905142395698	0.9918890803223713	FOXK1 KO	peak41910
87.48506930851366	0.22395302149060115	0.12167902647277123	1.8405227916638232	0.06569152128634956	0.5333483456704606	FOXK1 KO	peak41911
248.7278330065672	0.03495143752639287	0.0901803898254892	0.38757248215524964	0.6983324362451624	0.957503183602629	FOXK1 KO	peak41912
240.44380231326016	0.10323262142105703	0.09821044674458235	1.0511368682553288	0.29319573329518667	0.8148453412174769	FOXK1 KO	peak41913
102.94097942080266	0.046560148877082416	0.1495212647654892	0.31139483036147314	0.7555004834615777	0.9671354897393177	FOXK1 KO	peak41914
25.06201552890191	0.20057707007327405	0.25324799171432716	0.7920184034451582	0.4283499455496933	NA	FOXK1 KO	peak41915
24.00087854442925	0.3293537816468118	0.2592280198835528	1.2705176770426283	0.2039002902242569	NA	FOXK1 KO	peak41916
21.333155270077246	0.009303072555827609	0.32379112534270743	0.028731709511744766	0.9770785662682686	NA	FOXK1 KO	peak41920
22.739880001209762	0.04251732129751481	0.23351795014993776	0.18207303237380762	0.8555254120214023	NA	FOXK1 KO	peak41921
35.44929872675728	0.022730898102222237	0.22144940334003713	0.10264601195298224	0.9182439234229721	NA	FOXK1 KO	peak41922
44.7008791019828	0.11307936591377156	0.17603074126745955	0.6423841943718216	0.5206237595883652	0.9120360338952839	FOXK1 KO	peak41923
97.94591866138013	0.13313244602716862	0.13133502675582426	1.01368575707291	0.3107327224467848	0.8251025839964219	FOXK1 KO	peak41924
58.760608768511936	-0.014826556503382316	0.19176759601194746	-0.07731523370850722	0.9383727724349471	0.9923184788775021	FOXK1 KO	peak41925
52.33938452255014	0.3661645773995976	0.17103637541381445	2.1408579111529913	0.03228549817605544	0.41595022795520775	FOXK1 KO	peak41926
23.47683764621819	-0.07749765301239651	0.27368775414497726	-0.2831608350709935	0.7770535492817207	NA	FOXK1 KO	peak41929
49.58507687802907	-0.3160526340674653	0.22125091420544363	-1.4284805791762427	0.15315358061292908	0.6862289265848899	FOXK1 KO	peak41930
40.32992306316834	0.05682402664005086	0.2818010422597138	0.20164590657432924	0.8401935540654724	NA	FOXK1 KO	peak41931
31.29568678656276	0.017386554255538266	0.2031915568190915	0.08556730667218677	0.9318103886048632	NA	FOXK1 KO	peak41933
123.86015041223305	-0.0768146329633071	0.11238904796496162	-0.6834708039101355	0.49430939287304776	0.9039235071410624	FOXK1 KO	peak41934
373.5746876624044	-0.1557702360371178	0.08139726862526253	-1.9137034776222552	0.05565805446237377	0.5029551675844707	FOXK1 KO	peak41935
103.28816399376608	0.06271525703782814	0.11614869658836684	0.5399566149251953	0.5892269526914433	0.932286968369277	FOXK1 KO	peak41936
29.63221320557648	-8.773872787924512e-4	0.20343377628792844	-0.004312888915509526	0.9965588231900883	NA	FOXK1 KO	peak41937
29.421340584371908	-0.6134420498625828	0.28818329929731074	-2.128652324261551	0.033283036022409306	NA	FOXK1 KO	peak41938
41.63880540357597	-0.10770028938430952	0.19290093255236987	-0.5583191742998465	0.5766264539479562	NA	FOXK1 KO	peak41941
59.11620730256794	0.04636186292462167	0.16625727669174145	0.2788561430040831	0.7803552267297873	0.9715850754895264	FOXK1 KO	peak41942
28.88355119511407	-0.1331768362675178	0.24389271311983787	-0.5460468029730791	0.585033765592119	NA	FOXK1 KO	peak41944
212.43916025019897	-0.09631001575582701	0.09091952155159311	-1.0592886336426113	0.28946834983466047	0.8121801326564295	FOXK1 KO	peak41945
330.472387092495	-0.18883082362064066	0.08368164302942528	-2.25653819385742	0.02403694613972559	0.3711361341920847	FOXK1 KO	peak41946
561.82420571402	-0.058087902563171534	0.0780081881298839	-0.7446385303354948	0.45649026858955577	0.8902940909521199	FOXK1 KO	peak41947
43.713010583559985	0.13401936904431894	0.17919972710965787	0.7478770822140166	0.4545343022242327	0.8891084956729843	FOXK1 KO	peak41948
32.173037912136245	0.12062417345681872	0.23422958703078364	0.5149826500823983	0.6065651440214094	NA	FOXK1 KO	peak41950
21.843167291999848	-0.3724105727702539	0.2644217190213842	-1.4083963077939767	0.1590137519221016	NA	FOXK1 KO	peak41951
39.76480690795244	-0.21503830987817718	0.19951500056465038	-1.0778052240162095	0.28112068774444987	NA	FOXK1 KO	peak41952
35.69785992327665	-0.12258574764991291	0.22543083053716453	-0.5437843056240855	0.5865899100203016	NA	FOXK1 KO	peak41954
18.619955129015256	-0.047995854577551914	0.3330697914448124	-0.14410149407231526	0.8854203249378095	NA	FOXK1 KO	peak41956
32.61123970602864	0.5248080931803704	0.23050454012207847	2.2767798538910538	0.02279937515277563	NA	FOXK1 KO	peak41957
26.706979059313944	0.02681333654861609	0.3044368596337557	0.08807519753315393	0.9298169092574502	NA	FOXK1 KO	peak41958
55.25971406575299	0.5039904445363584	0.19056840419849094	2.6446694910212685	0.008177074326827254	0.24297248584517378	FOXK1 KO	peak41959
48.18706350157701	0.21132956365552674	0.20070162940349962	1.0529539011896125	0.29236212042500365	0.8142703808332592	FOXK1 KO	peak41960
29.963166511703403	0.16480318937356023	0.22139074504917353	0.7443996330422732	0.4566347409249825	NA	FOXK1 KO	peak41962
70.26971566925891	-0.11844981534875715	0.1806606699721167	-0.655648046511943	0.5120506038707721	0.9097956548928227	FOXK1 KO	peak41966
38.60400235210577	-0.387891317291718	0.25523751756581753	-1.5197268841626832	0.12857963189187152	NA	FOXK1 KO	peak41969
39.19941853563935	0.15024182701801309	0.20425980427197651	0.7355427934218655	0.4620089879151396	NA	FOXK1 KO	peak41970
47.687682118550256	-0.09348253951272197	0.2000123720440368	-0.46738378509975315	0.6402253215162526	0.945007546614787	FOXK1 KO	peak41971
173.43325150397175	-0.04579268538598531	0.1239283303043766	-0.3695094194645832	0.7117480534687423	0.9594062950770827	FOXK1 KO	peak41972
71.92902771249521	0.12989144648205825	0.14014543593442952	0.9268332258984955	0.3540131309781598	0.8475832769955938	FOXK1 KO	peak41973
47.951129091850866	0.009530936447408685	0.1857929406296708	0.0512987006670296	0.9590875034606576	0.994730982800436	FOXK1 KO	peak41974
23.059112356915335	0.035784707496833934	0.28327017015213524	0.1263271296007452	0.8994729819677402	NA	FOXK1 KO	peak41976
30.486786073826238	-0.10759429306325954	0.24860313919045499	-0.4327953919392446	0.6651634213327098	NA	FOXK1 KO	peak41977
63.5795642592068	-0.2142897367810638	0.16589342086137446	-1.2917313758942301	0.19645018772570347	0.7370662962459295	FOXK1 KO	peak41980
90.84342696284416	0.10940227939829021	0.12973170068765444	0.8432964249939967	0.3990626817307979	0.8664313922175609	FOXK1 KO	peak41981
233.91430259552126	0.043525395952188954	0.09604398047927222	0.4531819249367992	0.6504177467886303	0.9473840409350969	FOXK1 KO	peak41982
694.7820855672319	-0.10966248608137452	0.09151774359518694	-1.198264749253956	0.2308139652407414	0.7697800569547979	FOXK1 KO	peak41983
42.053193747633166	0.3566392613917412	0.2177482934394748	1.6378510056652749	0.10145277852053704	0.6092747255059264	FOXK1 KO	peak41984
33.447951777044324	0.024047152133993454	0.22467785666969717	0.10702947095202885	0.9147655995987171	NA	FOXK1 KO	peak41986
417.45699364785264	-0.256459839552995	0.09859625651095026	-2.601111326417471	0.0092922294031384	0.2566624950216607	FOXK1 KO	peak41987
80.22686183427395	-0.025337709706832655	0.14540183964270573	-0.174259897736471	0.8616612139618558	0.9825156916744665	FOXK1 KO	peak41988
43.24207410302302	-0.24180992247371724	0.21823788919712633	-1.1080107279414673	0.26785718281719345	0.7992603207936138	FOXK1 KO	peak41989
103.33532185454712	-0.20819386610011587	0.14592098788782165	-1.4267575152394607	0.15364980094573874	0.686756345765161	FOXK1 KO	peak41990
26.911038384535278	-0.5478406501566396	0.2519247227548849	-2.1746204348894804	0.029658571703578437	NA	FOXK1 KO	peak41991
62.5145533035206	-0.23078678042843218	0.16463607518842585	-1.4017995762125457	0.1609751050610966	0.6950448869972534	FOXK1 KO	peak41992
33.93055738036496	0.05534681540520474	0.20746715323884368	0.26677387018217524	0.7896432739272212	NA	FOXK1 KO	peak41993
40.64771343731395	0.13857899253658668	0.21314176811614075	0.6501728580062971	0.515580571168434	NA	FOXK1 KO	peak41994
31.361195071512558	-0.11558739418435832	0.21215092288934748	-0.5448356887169695	0.5858665306972404	NA	FOXK1 KO	peak41995
48.11886606024792	-0.18506975607963644	0.18424283466474542	-1.0044882147867282	0.3151433489547696	0.8272449089079562	FOXK1 KO	peak41996
27.222617237386675	0.06430659486042703	0.21740572650868073	0.2957907130282484	0.7673899157508337	NA	FOXK1 KO	peak41997
81.85999635890627	-0.3278627515787745	0.1677618661587281	-1.9543341945693828	0.050661707437477776	0.4860724575559776	FOXK1 KO	peak41998
121.88079503938218	-0.15408751019479727	0.11280074788381303	-1.3660149696304356	0.17193426488708394	0.7095361161502728	FOXK1 KO	peak41999
352.66655765527753	-0.24786176352655634	0.09939849841819288	-2.4936167796393014	0.012644898157043678	0.28941796616631604	FOXK1 KO	peak42000
50.37143322223965	0.056559046889690504	0.17864399249188168	0.3166020088375532	0.7515456113097623	0.9666301524944411	FOXK1 KO	peak42001
54.475303386182354	-0.05801361295911304	0.15954643263534105	-0.3636158577842277	0.7161448834611832	0.960315534056047	FOXK1 KO	peak42002
34.93040093420971	0.2027792077843577	0.2049261711584816	0.9895232348216592	0.32240720763559966	NA	FOXK1 KO	peak42003
20.095023881688412	-0.15574573965056746	0.3043127218729867	-0.5117950333853353	0.608794466693442	NA	FOXK1 KO	peak42004
25.372174847886406	0.13127849744891795	0.24724496079663408	0.53096531078301	0.5954428178932252	NA	FOXK1 KO	peak42005
21.473002627231004	0.12190324501991014	0.2871679677994893	0.4245015415682687	0.6712000813083066	NA	FOXK1 KO	peak42007
30.20836626368159	0.4755741194533258	0.20577105509157886	2.3111808375656646	0.020822868351969583	NA	FOXK1 KO	peak42008
23.23049501603581	0.023438244722940656	0.31294184631887734	0.07489648635567217	0.9402970721889318	NA	FOXK1 KO	peak42009
19.422960591130664	0.4149286876809655	0.28452728594544	1.4583089502373099	0.1447554043207528	NA	FOXK1 KO	peak42012
76.25859190143017	0.039232735404911664	0.1804091388241414	0.21746534383246968	0.8278457123471419	0.9765572896154477	FOXK1 KO	peak42013
26.496033508049617	-0.6324886389392931	0.32268336584432067	-1.9600906209849027	0.04998519928518744	NA	FOXK1 KO	peak42014
44.17629624312202	-0.01777963776061368	0.23128363132119067	-0.07687374008722023	0.9387239880881691	0.9923374713487539	FOXK1 KO	peak42017
29.444059210057468	-0.09703947878990822	0.3159507362467783	-0.3071348398888174	0.7587407400422063	NA	FOXK1 KO	peak42018
35.65795423526747	-0.0894010909507013	0.19749287512970165	-0.4526800822155632	0.6507791239416976	NA	FOXK1 KO	peak42019
135.90117651993023	0.28375460800321667	0.11166085377161557	2.54121832691331	0.011046691518167777	0.2764062241284182	FOXK1 KO	peak42020
508.1996550726818	-0.032863529736497796	0.08646341063819239	-0.38008597502608116	0.7038815962653404	0.9582886449182277	FOXK1 KO	peak42021
21.218490611507878	0.07681342373057917	0.2765855480230711	0.27772030852520124	0.7812270696871472	NA	FOXK1 KO	peak42022
17.822259927073045	-0.31035383370407543	0.3278821428506547	-0.9465408241077553	0.34387281023832	NA	FOXK1 KO	peak42023
48.947477882950174	0.07526311106719065	0.17450973416352444	0.43128316840288866	0.6662624873109186	0.9503288023374563	FOXK1 KO	peak42024
103.148907251222	-0.08291012563608657	0.12871778273412288	-0.6441233206086546	0.5194954690385001	0.9117649202551187	FOXK1 KO	peak42025
299.42547190148326	-0.09945392070189585	0.07914891506701341	-1.2565418062609033	0.2089195984722607	0.7485822052851729	FOXK1 KO	peak42026
45.257237347018865	0.05904003322468892	0.17814260224121076	0.3314200673051067	0.7403272090796909	0.9642485082673583	FOXK1 KO	peak42027
33.341867312376856	-0.11901382474585168	0.20215767956961966	-0.5887178018625078	0.5560505939830898	NA	FOXK1 KO	peak42028
25.572959685168765	0.0031352362952955246	0.2249790906513389	0.013935678583368237	0.9888812970963491	NA	FOXK1 KO	peak42029
21.796708019563205	-0.14627753568197363	0.27927249041244645	-0.5237806826799952	0.6004310906749059	NA	FOXK1 KO	peak42030
31.146401958787777	-0.17753720955549476	0.2380576347281475	-0.7457740633197305	0.4558039102718498	NA	FOXK1 KO	peak42032
51.33048333641296	-0.011907861886964015	0.18721460729933792	-0.06360541016932778	0.9492844237756499	0.9938155088716064	FOXK1 KO	peak42033
60.2540093522438	-0.04466473205585928	0.1903524384447689	-0.23464228995847003	0.814486383095216	0.9751256311644205	FOXK1 KO	peak42034
44.586801290008225	-0.20254981994603344	0.20498447228754396	-0.9881227474728169	0.3230925364560726	0.8319592477661005	FOXK1 KO	peak42035
223.91449178340446	-0.024860734514076974	0.11378672796675018	-0.21848536255776307	0.8270509618359484	0.9765171355422292	FOXK1 KO	peak42036
374.5286987532185	-0.06709809866304435	0.08970632089831285	-0.7479751481403837	0.45447514777063786	0.8891084956729843	FOXK1 KO	peak42037
252.7563085326867	0.020797460155157058	0.08909465432004156	0.2334310662506127	0.8154266920180412	0.975374253276385	FOXK1 KO	peak42038
87.84966238192396	0.40972321623273233	0.15226347733889947	2.6908830889287616	0.007126316358081797	0.22684514135179074	FOXK1 KO	peak42039
286.7936018952183	0.05656493924830897	0.09332792033617267	0.6060880714427015	0.5444562716078121	0.9192254054273206	FOXK1 KO	peak42040
65.18980709538096	-0.11302302616101766	0.16546134264365356	-0.6830781399159206	0.4945574678213891	0.9040448588460568	FOXK1 KO	peak42041
84.62661264217645	0.07756052909424702	0.1393518181623049	0.5565806755668681	0.5778139599304652	0.9292687604646498	FOXK1 KO	peak42042
58.38270960292962	0.1369486341609414	0.15174441974308814	0.902495356289234	0.3667937871244509	0.8537302030784727	FOXK1 KO	peak42043
52.18239775134698	0.028321759772792294	0.1690221661583347	0.16756239975212098	0.8669275535400515	0.983125512760662	FOXK1 KO	peak42044
35.77974573187605	-0.12456003939157687	0.20747070863186956	-0.6003740972061403	0.5482569466985638	NA	FOXK1 KO	peak42046
35.50218992595326	-0.022179673375312667	0.22688377721910644	-0.09775786372726548	0.9221245669346759	NA	FOXK1 KO	peak42047
41.95426389690951	-0.04743146037108986	0.19658738471498224	-0.24127418165645415	0.8093426199293356	0.974593608116061	FOXK1 KO	peak42048
42.63448811077454	-0.11782603853145801	0.25455640117017825	-0.4628681030601463	0.643458912068378	0.9459111778567367	FOXK1 KO	peak42049
23.358671234685897	-0.27512692838972763	0.25284515269036145	-1.088124195628353	0.27654028358890714	NA	FOXK1 KO	peak42050
91.61930148933351	-0.054534627539236914	0.14970804692716702	-0.36427318810570025	0.7156540192723441	0.9601934115417603	FOXK1 KO	peak42053
19.631435796123185	0.07892740633113902	0.391443412008001	0.20163171459767926	0.8402046497507902	NA	FOXK1 KO	peak42055
27.924234389818704	0.5339113752456147	0.20328135385033333	2.626465069879006	0.008627684709972142	NA	FOXK1 KO	peak42058
50.657262713645416	-0.1715541929290061	0.18108321398667984	-0.9473776677148292	0.3434463667141165	0.8425238428622334	FOXK1 KO	peak42059
407.22261954726076	-0.20923853815835547	0.10809252580853111	-1.9357354876597905	0.05290010570429644	0.49418020340883584	FOXK1 KO	peak42060
74.58430651851185	-0.08015243254844884	0.16418041148865276	-0.48819729358510305	0.6254101013721942	0.9414946133648043	FOXK1 KO	peak42061
31.022630411151738	0.15191175492901599	0.20489052436818375	0.7414288942715277	0.4584334304305071	NA	FOXK1 KO	peak42062
20.550211215420525	0.44654037130092267	0.30606069459831503	1.4589928703095252	0.14456707003724867	NA	FOXK1 KO	peak42064
52.48472585876544	-0.09749399280192877	0.18764640612659547	-0.5195622704127599	0.6033687007766642	0.935667941287707	FOXK1 KO	peak42067
78.98405708274818	0.06664106790579867	0.1492918981690212	0.44638100742982595	0.655322049660819	0.9481780962375145	FOXK1 KO	peak42068
441.4877711690293	-0.10049240645379143	0.10988158676139131	-0.9145518318006405	0.3604269556511062	0.8509270445814875	FOXK1 KO	peak42069
34.57035978854985	-0.09125627890356913	0.2615369474380167	-0.3489230863841773	0.7271470527030597	NA	FOXK1 KO	peak42070
73.34954346973618	-0.021672757751641552	0.15628116062658973	-0.13867799333424033	0.8897046088198228	0.9855034672936078	FOXK1 KO	peak42071
618.517917081231	-0.15686774034777584	0.07815121128528436	-2.007233640629618	0.04472479120203433	0.4664416514149703	FOXK1 KO	peak42072
384.99752692574225	-0.03448659386673009	0.07608907086547528	-0.45323978167248286	0.6503760894109158	0.9473587474865502	FOXK1 KO	peak42073
49.97129390689332	0.03838968285591181	0.1849621881396725	0.2075542209033675	0.8355770522849545	0.978064559945003	FOXK1 KO	peak42074
132.79444593099265	-0.034928217073640196	0.1809412986574673	-0.193036179870475	0.8469306334923039	0.9800653098974493	FOXK1 KO	peak42075
176.7044943318487	-0.175167506547786	0.14555566362582026	-1.2034399911644034	0.22880610014298164	0.7682054324838877	FOXK1 KO	peak42076
39.89876280574421	-0.10681674593243036	0.20224507203074554	-0.5281549995749313	0.5973917598888856	NA	FOXK1 KO	peak42078
125.57307237774393	0.009088526871710386	0.14186208135831122	0.06406593491854136	0.9489177260985387	0.9938155088716064	FOXK1 KO	peak42079
72.94128485074336	0.007455651378432749	0.1456718943835067	0.051181124608735064	0.9591811925098309	0.9947372822391596	FOXK1 KO	peak42081
44.90946753726536	-0.18317685751260876	0.1727703769600061	-1.060233014106415	0.2890386051530432	0.8119577590069355	FOXK1 KO	peak42082
28.418749286119898	0.14085131779615054	0.22026313598727335	0.6394684120191989	0.5225182565504112	NA	FOXK1 KO	peak42083
41.44651562032914	0.010834037871541104	0.21308976786254966	0.05084260018777362	0.9594509447131024	NA	FOXK1 KO	peak42084
28.098283789171912	0.21101202704951355	0.22146306941582744	0.9528090963704173	0.3406868045969922	NA	FOXK1 KO	peak42085
45.506291722136346	0.2581167375380102	0.17577004858516332	1.4684910177569224	0.14197089433940513	0.6731109787302242	FOXK1 KO	peak42086
32.11836014210085	0.1282116320124907	0.22764016271410922	0.5632206131108344	0.5732846681932888	NA	FOXK1 KO	peak42087
23.887972448881616	0.07997324635600069	0.24097011233892182	0.33188035470357086	0.7399796051210127	NA	FOXK1 KO	peak42088
35.048356756401056	0.2608682124875744	0.2638745589705267	0.9886069104400168	0.32285550385505685	NA	FOXK1 KO	peak42093
26.72267202244582	-0.21757749630113268	0.34546357342553713	-0.629813135271208	0.5288168506574547	NA	FOXK1 KO	peak42097
80.46349614494883	-0.052952245985647996	0.1556851592747064	-0.3401239156791675	0.7337632121776742	0.9634117923680299	FOXK1 KO	peak42098
138.24771380494366	-0.01532035042367238	0.122095734381206	-0.12547817908068226	0.9001449990652844	0.9876236854342126	FOXK1 KO	peak42099
163.29122983572373	0.07561686186255108	0.11859295441685788	0.6376168148805492	0.5237231471968593	0.9133025643855972	FOXK1 KO	peak42100
39.44633011819584	0.09601707603273202	0.1899616456711978	0.5054550653816021	0.6132392512856775	NA	FOXK1 KO	peak42101
56.99633682577714	0.02716712742497167	0.17172874080471168	0.1581979073372807	0.8743008526935991	0.9845491997942729	FOXK1 KO	peak42102
136.92288402568337	0.04674729291248434	0.10930467882286676	0.4276787912092992	0.6688849930347177	0.9505145874918371	FOXK1 KO	peak42103
285.4180128847362	-0.014461692320136417	0.09099526739542126	-0.15892796113552723	0.87372563086728	0.9844913841505246	FOXK1 KO	peak42104
33.09858727647787	0.13270067022106366	0.21352305595982207	0.6214816925720354	0.5342827363691859	NA	FOXK1 KO	peak42105
71.07521247389458	0.09006473596418386	0.15276558141145158	0.5895617005613835	0.5554845350090931	0.9219694424975791	FOXK1 KO	peak42106
221.5167712540059	0.07306586765706491	0.09343063395684321	0.7820333070929921	0.43419499955446944	0.8807743899770186	FOXK1 KO	peak42107
1053.0257754327981	-0.11418544184173908	0.07836965058706837	-1.4570109855840114	0.14511334780206703	0.6768248332752985	FOXK1 KO	peak42108
403.58309640455695	-0.11278803072465478	0.08668472441189322	-1.3011292530472667	0.19321421619564033	0.7335706391904425	FOXK1 KO	peak42109
24.287131489200394	0.03068920896042279	0.24889969413723273	0.12329950451245658	0.9018699331816235	NA	FOXK1 KO	peak42110
69.88306370976346	-0.33138792069712586	0.1553493622948635	-2.133178506829847	0.03291008556878599	0.4182588694782693	FOXK1 KO	peak42118
216.33091022193136	0.01691091698442169	0.09930772053440166	0.17028803897037895	0.8647836173988271	0.9827139422518111	FOXK1 KO	peak42119
70.13922410061956	0.19801792727158737	0.1563699371389668	1.2663426928131831	0.20539041834522984	0.7443201321681875	FOXK1 KO	peak42120
89.93944230892616	0.15124223942669912	0.129519091496206	1.1677215897636948	0.24291908522520297	0.7796416292660628	FOXK1 KO	peak42121
29.454685304502554	0.32796988783703734	0.24242257255136854	1.3528851063056087	0.17609233817590061	NA	FOXK1 KO	peak42122
27.029802169929788	0.13316182232264284	0.30831813494571764	0.43189746962528575	0.6658159339373245	NA	FOXK1 KO	peak42123
80.01506289012943	-0.019992881522389223	0.14629862115152134	-0.1366580311217193	0.8913011045271025	0.9857393840605078	FOXK1 KO	peak42124
458.7488208382845	-0.21034869103943682	0.1166378064149904	-1.8034349024966112	0.07131994034153795	0.5458444343358592	FOXK1 KO	peak42125
50.35492658195892	-0.06848555713364635	0.1933660009242992	-0.3541757951567594	0.7232071420924728	0.9617058329919606	FOXK1 KO	peak42126
20.238746319645845	0.2808505415200892	0.31471489739115327	0.892396717944449	0.37218032967673226	NA	FOXK1 KO	peak42129
29.132503051123493	-0.25712355217546196	0.2512881134641487	-1.023222104025807	0.3062028441308568	NA	FOXK1 KO	peak42130
56.38685311968443	0.023766994559602465	0.18384750646723838	0.12927558831937566	0.8971395870276674	0.987141921359997	FOXK1 KO	peak42131
294.86887711693726	-0.3067487946229066	0.10075649121787661	-3.044456897169937	0.0023310082987588856	0.13716447376061755	FOXK1 KO	peak42132
173.12754712284888	-0.2132113474700122	0.11227334371985352	-1.8990380121039327	0.057559478294281576	0.5077532806990092	FOXK1 KO	peak42133
75.39910755193424	0.21342457363835143	0.15448455006288306	1.381526978273729	0.16711698864490412	0.7039597650910149	FOXK1 KO	peak42134
36.2103140227252	0.19604161166136622	0.23587891746706827	0.8311112064041762	0.4059108095828048	NA	FOXK1 KO	peak42135
89.70065934503357	-0.07436667682550176	0.1638041161388037	-0.45399760749897894	0.6498305488013323	0.9473552232579295	FOXK1 KO	peak42136
42.05204098214617	0.18069630337759618	0.19486745709877115	0.9272779871397812	0.35378222047594476	0.8474674294080102	FOXK1 KO	peak42137
36.05509645195802	-0.21440950539570375	0.23114180848768986	-0.9276102268063839	0.35360979088981787	NA	FOXK1 KO	peak42141
290.2765443117409	-0.0709622825836709	0.09687286891219829	-0.7325299991681705	0.4638451392753633	0.8928724400403966	FOXK1 KO	peak42142
83.12995084971263	-0.10696514462304892	0.1316455832398786	-0.812523610671707	0.41649124425439954	0.8731324828327367	FOXK1 KO	peak42143
232.36818348145056	0.06323453309744594	0.08788059538505157	0.7195505767841224	0.4718017513307254	0.8958988199758376	FOXK1 KO	peak42144
582.5203886594537	0.001903221954295467	0.07351365047086995	0.025889368057564022	0.9793455802667858	0.9975565749277612	FOXK1 KO	peak42145
191.45735702108038	0.15302353947565295	0.09402486308793019	1.6274795245652032	0.1036352938139913	0.6117964549163462	FOXK1 KO	peak42146
39.57304313842165	0.10680042913890211	0.20294403245338255	0.5262555781896904	0.5987106428492808	NA	FOXK1 KO	peak42147
26.30551912507858	0.06967649199778803	0.29838038421981905	0.2335156588123998	0.8153610116491136	NA	FOXK1 KO	peak42148
47.83398564694088	-0.5344203384126723	0.2136059567311301	-2.5018981052356954	0.012352947201614463	0.28637569879851815	FOXK1 KO	peak42151
23.298809724267368	0.31818177456093666	0.25037919881197335	1.2707995555169136	0.2037999669187841	NA	FOXK1 KO	peak42152
66.8865080135791	-0.3143119750049027	0.21134813945872702	-1.487176446454041	0.13696821514681584	0.6661010075327481	FOXK1 KO	peak42153
74.98923996438752	-0.04221698223061956	0.1634508258342166	-0.2582855241945306	0.7961865573612111	0.9736831242973137	FOXK1 KO	peak42155
17.294120934838773	-0.09699644317677576	0.37412138748957235	-0.2592646301983451	0.7954310675812449	NA	FOXK1 KO	peak42157
34.92398153151377	-0.10967840849536888	0.20977104197697663	-0.5228481846765418	0.6010799050332968	NA	FOXK1 KO	peak42159
47.1702430135757	-0.02119396092602438	0.20129024122779124	-0.10529055356459191	0.9161452584744822	0.9890489711655547	FOXK1 KO	peak42160
48.52241203416295	-0.0241410378406293	0.2390857214758296	-0.10097231106739195	0.9195724403835118	0.98976652852172	FOXK1 KO	peak42162
25.18544139590466	-0.3826631747279289	0.27161108491560765	-1.4088643504620817	0.15887528265300954	NA	FOXK1 KO	peak42164
27.89031867968263	0.15143844627523298	0.21974404765055758	0.6891583544326723	0.4907236210224216	NA	FOXK1 KO	peak42166
27.704966977153923	0.3670444355850596	0.24763323533118342	1.482209910532309	0.13828445038247705	NA	FOXK1 KO	peak42168
50.54090551612378	-0.0031024473787796634	0.20053165893032834	-0.015471110124599135	0.987656332515332	0.9985108634718596	FOXK1 KO	peak42169
570.6175474870448	-0.0640437817476938	0.10422497625104073	-0.6144763381229775	0.5389006043829747	0.9175711285980367	FOXK1 KO	peak42170
844.4063670267386	-0.1381439108273225	0.09412289068729084	-1.467697281910783	0.14218646940469606	0.6733604476051702	FOXK1 KO	peak42171
43.68844068993004	9.023948537662361e-4	0.20673728704491115	0.004364935163196767	0.9965172966835097	0.9996600723721482	FOXK1 KO	peak42172
52.134704873549296	0.03939574350938125	0.2003220306592457	0.19666206148037055	0.8440920007941941	0.97981119565846575	FOXK1 KO	peak42173
49.403157195129516	0.0073596299225267316	0.21753898370945204	0.03383131518328849	0.9730116643271863	0.9970023188120392	FOXK1 KO	peak42174
76.62621523230368	-0.1693927538225564	0.17861439485222672	-0.9483712326920813	0.34294049904139506	0.8421950291275929	FOXK1 KO	peak42175
33.068255116652246	0.02270958530856299	0.26048799358550073	0.08718092913218649	0.9305276979801136	NA	FOXK1 KO	peak42176
26.638967131584018	-0.03932234150103361	0.26081002339511244	-0.1507700547285427	0.8801571090580532	NA	FOXK1 KO	peak42177
45.79550424018216	0.404163927680006	0.19504095733658028	2.0722002865405558	0.0382467667095848	0.4411667434821779	FOXK1 KO	peak42182
76.1426413896795	0.06524370789180035	0.15744388240953436	0.4143934136614595	0.6785860116800735	0.9529676425223277	FOXK1 KO	peak42183
42.27391700585232	-0.3143161736777973	0.23259910919501553	-1.3513214851320372	0.17659247251771204	0.7150244096840253	FOXK1 KO	peak42187
37.6914089394757	0.18358374666451627	0.21765958380188552	0.8434443522211951	0.3989799757196467	NA	FOXK1 KO	peak42188
22.7764707877044	0.41043942193904626	0.26048854867395227	1.5756524577699735	0.11510591962104585	NA	FOXK1 KO	peak42189
21.0170278990526	0.22955218840973055	0.2877775333588093	0.7976723746656008	0.42506063912372344	NA	FOXK1 KO	peak42191
34.55865753580768	-0.21338918794606374	0.23466664092251563	-0.9093290256646342	0.3631764736264422	NA	FOXK1 KO	peak42193
34.06222774101028	0.24485274711452837	0.25505795948274934	0.9599886536028247	0.33706092547805866	NA	FOXK1 KO	peak42195
92.96453202217107	-0.12127358616596055	0.13216934617960555	-0.917562125193245	0.3588481542703986	0.8498725700814369	FOXK1 KO	peak42196
35.02976342302729	0.250206622180669	0.21760756026050207	1.1498066605826656	0.25022351132347836	NA	FOXK1 KO	peak42197
139.89321874024452	0.007046780010009741	0.13239998527272992	0.0532234198930923	0.9575538956822622	0.9946139324198002	FOXK1 KO	peak42198
22.252083766190708	-0.29800922818631503	0.2725499064143372	-1.093411596088659	0.2742131244131777	NA	FOXK1 KO	peak42199
19.793967050430467	0.2562881986481353	0.3728979276033699	0.6872878063316412	0.491901381289987	NA	FOXK1 KO	peak42200
25.031378246782605	-0.2247748819704647	0.36884460749019254	-0.6094026519730029	0.542257580515875	NA	FOXK1 KO	peak42201
19.902672073760048	-0.09075254020587277	0.35676883701188705	-0.25437350685101745	0.7992070164225578	NA	FOXK1 KO	peak42202
25.067350806979647	0.2665697628990219	0.2866814883016639	0.929846445538614	0.35245059469315454	NA	FOXK1 KO	peak42203
18.02537653611221	-0.1483795271374666	0.41060648511700715	-0.3613667404575554	0.7178253077817658	NA	FOXK1 KO	peak42204
23.90587949399079	0.37872830833124993	0.22212710268543018	1.7050071952164871	0.08819308249512094	NA	FOXK1 KO	peak42205
101.358551415384	0.07854552853842071	0.11917576179391377	0.6590730141439883	0.5098488836848023	0.9088112354959003	FOXK1 KO	peak42206
770.7917171070247	-0.15454775256144915	0.07555444689208571	-2.0455149752097244	0.04080411436053826	0.4517232312943111	FOXK1 KO	peak42207
153.02131848391727	-0.12639448639509485	0.11057837568808039	-1.1430307744041073	0.2530258140180889	0.7872366667424621	FOXK1 KO	peak42208
68.78881576896454	0.08985399447209895	0.1589570563810643	0.5652721339824884	0.5718886794378131	0.9274710225918485	FOXK1 KO	peak42209
34.1117755837196	-0.13450392797791358	0.2635184019647256	-0.5104156938380273	0.6097602643211288	NA	FOXK1 KO	peak42211
67.3185072599766	-0.23660733060672282	0.2046891491175437	-1.1559348975106147	0.24770778705747232	0.7834027844651728	FOXK1 KO	peak42212
28.72607458167337	0.056235343513140974	0.24414084347178758	0.2303397609078852	0.8178277663867007	NA	FOXK1 KO	peak42213
36.892348381222405	0.26596579206844684	0.22088169961081852	1.2041096774294295	0.22854718999786197	NA	FOXK1 KO	peak42215
169.41392491150307	-0.11903078132084145	0.1268359077043994	-0.9384628018609023	0.34800662470780525	0.8447855063816176	FOXK1 KO	peak42216
61.087753764788104	0.24646622959763415	0.16496272673319393	1.4940722336401586	0.13515674042081102	0.6636435732644103	FOXK1 KO	peak42217
70.37782255575938	-0.2540816842461917	0.15179093619632517	-1.6738923325274475	0.0941517613771577	0.5952596761369597	FOXK1 KO	peak42218
69.3463079611109	-0.2120148558231701	0.148173729644418	-1.4308532040865527	0.15247229108970312	0.6854296317448973	FOXK1 KO	peak42219
110.56311727552523	-0.055903644815170975	0.12252992252960605	-0.4562448393098703	0.6482139248905012	0.9471535261210572	FOXK1 KO	peak42220
25.38942280780835	-0.0707935374295476	0.27590498512417716	-0.2565866557202125	0.7974978773972609	NA	FOXK1 KO	peak42221
22.16229838678939	0.13515508493750397	0.26974495299789236	0.5010476875856876	0.6163375618308651	NA	FOXK1 KO	peak42222
20.341593191296134	0.5440084889697507	0.3360382012686924	1.618888825484361	0.10547118561193446	NA	FOXK1 KO	peak42223
20.829439104381137	0.18800260837364416	0.42031826174973236	0.44728631963553717	0.6546683432604978	NA	FOXK1 KO	peak42227
16.704354394503728	-0.17640419828142254	0.36939634936661	-0.47754721611054407	0.632972507290918	NA	FOXK1 KO	peak42228
24.14359545334787	0.20904098098206425	0.28830215450396374	0.7250760277588916	0.4684053900258426	NA	FOXK1 KO	peak42231
101.8567792498082	-0.01584151314963385	0.13679594701785652	-0.11580396565086824	0.9078079075291856	0.9882699458709046	FOXK1 KO	peak42232
91.10745207485262	-0.04155866626799309	0.12851699329483637	-0.3233709815530119	0.7464143033486441	0.965611544716393	FOXK1 KO	peak42233
60.59894880602595	0.08183522811600397	0.1568572172231316	0.5217179646862675	0.60186671470431	0.9353662172198706	FOXK1 KO	peak42234
373.730356073959	-0.014843633167320298	0.0827113694573224	-0.17946303228577723	0.8575741420175529	0.9820434584686775	FOXK1 KO	peak42235
83.45327970085681	0.24924710329459296	0.13670950807879614	1.8231877708969064	0.06827495660864805	0.5399435184315399	FOXK1 KO	peak42236
27.352679839286903	-0.02920078975199965	0.2532037003716827	-0.11532528833162878	0.9081872948970073	NA	FOXK1 KO	peak42237
48.67120584109969	0.056433740850991995	0.20300606135312682	0.27799042292055565	0.7810197105196914	0.971610308517982	FOXK1 KO	peak42238
23.36037977305698	-0.40466561786008276	0.29557714373472194	-1.3690693831971894	0.17097758764147855	NA	FOXK1 KO	peak42240
28.54032076135657	-0.5258063843561467	0.25500791912863197	-2.061921787185431	0.03921518289640497	NA	FOXK1 KO	peak42244
84.0864890778627	0.08092899566552002	0.16920943302107425	0.4782770925982636	0.6324529983913019	0.9430084012359092	FOXK1 KO	peak42245
69.87707671176923	0.04623244394274958	0.19599379650816795	0.23588728197743167	0.8135201373224614	0.9748649870418679	FOXK1 KO	peak42246
134.88877158318826	-0.0334793670481353	0.12192357213145001	-0.2745930623820637	0.7836288969430344	0.9720099474140091	FOXK1 KO	peak42247
87.93787723571424	0.07342404931590099	0.1332226693019459	0.5511378033530254	0.5815392125434364	0.9306839145813306	FOXK1 KO	peak42248
22.42390446514135	0.11863557368892572	0.27203782634665874	0.4360995501329583	0.6627645035549066	NA	FOXK1 KO	peak42249
69.77411687294686	0.03456256007423903	0.1555466147798757	0.22220065748875859	0.8241576823084227	0.9763936296434219	FOXK1 KO	peak42253
134.21867897911017	0.082612189292008	0.14175033185382338	0.5828006764541465	0.5600274895395245	0.9233411413695685	FOXK1 KO	peak42257
93.69047971463023	-0.0013577961445230056	0.11971564996856868	-0.011341843316888768	0.9909507123396462	0.9989733783552054	FOXK1 KO	peak42258
554.1953641202058	-0.05101558807227248	0.08664374290833957	-0.5887971405649209	0.5559973642556142	0.9222593817620497	FOXK1 KO	peak42259
211.63531469510556	-0.15610535204496062	0.10980191354508197	-1.4216997409691554	0.1551134353638874	0.6887828521707293	FOXK1 KO	peak42260
27.36345681550687	0.18390380451205587	0.20801052154441527	0.8841081842717652	0.3766378155847842	NA	FOXK1 KO	peak42261
103.38582266508588	-0.34400813794303486	0.15353891430731023	-2.2405273574782343	0.02505670675921069	0.37747183525827893	FOXK1 KO	peak42262
19.80891655054654	-0.511426920213241	0.31264241981990476	-1.635820630187818	0.10187713302764602	NA	FOXK1 KO	peak42263
51.960920212879	0.013798703265290917	0.16983059207738332	0.08124980956907656	0.935243288115126	0.9917842378285877	FOXK1 KO	peak42265
65.34910440057764	0.0968601447181803	0.18443188533510657	0.5251811233301046	0.5994572860476728	0.9347859627131171	FOXK1 KO	peak42268
55.873764216173036	0.04912158800238391	0.17220996212174475	0.28524242963166757	0.7754584158113782	0.9709309818974806	FOXK1 KO	peak42269
28.026407419841558	-0.09453089593987976	0.23482105991706687	-0.4025656641413074	0.6872677732075563	NA	FOXK1 KO	peak42276
39.426080482665824	-0.4588046895643692	0.24150995064140046	-1.8997341034846758	0.057468022480366	NA	FOXK1 KO	peak42278
74.98756620203285	-0.21314753248319093	0.18259445259348683	-1.1673275362736508	0.24307812248429728	0.7799074362564122	FOXK1 KO	peak42281
21.634099876857228	-0.33712011087620586	0.30942985211325663	-1.089488000507508	0.2759387435611071	NA	FOXK1 KO	peak42282
199.31063029707067	-0.6014168690135558	0.15824064655329953	-3.800647192192703	1.4431866063382604e-4	0.03266048523789376	FOXK1 KO	peak42285
119.98358878852403	-0.24039794207493156	0.18197679631367897	-1.3210362361833774	0.1864892821509754	0.7261729587377453	FOXK1 KO	peak42286
27.856470465055928	-0.19271786770068206	0.26156104230748306	-0.7367988214167188	0.46124470003544693	NA	FOXK1 KO	peak42287
96.29299385283052	-0.3181825850800344	0.21394443632210752	-1.4872206566801738	0.13695654207068797	0.6660843334321588	FOXK1 KO	peak42296
25.329397356491246	-0.1965994770789626	0.252319030509704	-0.7791702301717648	0.4358794440722839	NA	FOXK1 KO	peak42300
92.60654699202368	0.15754490496104032	0.18343385393595363	0.8588649345831632	0.3904150373350945	0.8625593168795349	FOXK1 KO	peak42302
19.339925488298817	0.7036657367128478	0.3038740989589867	2.315648945150209	0.020577444118961164	NA	FOXK1 KO	peak42303
18.351953351746563	-0.1353013575456357	0.32817886293043463	-0.41227931725242173	0.6801347064757406	NA	FOXK1 KO	peak42306
105.53606129995148	-0.07604285384001593	0.15264341345715457	-0.49817317444463705	0.618361988259431	0.939974234984389	FOXK1 KO	peak42307
30.32685347093624	-0.19978774328531573	0.23579518986825815	-0.8472935491047963	0.39683152139526917	NA	FOXK1 KO	peak42310
450.02996091263685	-0.05361799555158418	0.07197562361083241	-0.7449465924948876	0.45630400696954243	0.8901617722967828	FOXK1 KO	peak42311
584.972374002742	-0.1942785058388494	0.07225064514064021	-2.688951848951309	0.0071676757353003485	0.22709445412015128	FOXK1 KO	peak42312
142.59698804264917	0.027577284179457054	0.11094399733994008	0.2485694119615895	0.8036938716827553	0.9740502801324454	FOXK1 KO	peak42313
73.33045116835684	-0.23175993422463284	0.15031673065663795	-1.541810636861389	0.12311961649910333	0.6448036597062319	FOXK1 KO	peak42314
40.95346476009381	-0.03339249534425338	0.21467088825584782	-0.15555204348181448	0.8763861284323246	NA	FOXK1 KO	peak42315
42.050630427999316	-0.35845173114669543	0.20077350193803106	-1.7853537826786121	0.07420395022611857	0.5518078994683611	FOXK1 KO	peak42317
42.37935355808338	-0.45939571802395857	0.20868946298065452	-2.2013364329110594	0.027712215482778964	0.3923808821038693	FOXK1 KO	peak42320
367.42372456828144	-0.31777342642452744	0.11218052590021944	-2.832696886331015	0.004615713139254555	0.18617708234980232	FOXK1 KO	peak42324
44.93187357318769	-0.2475237256804166	0.20784028575982055	-1.1909323775971619	0.23368013270357174	0.7717257422073804	FOXK1 KO	peak42325
52.01406347003679	-0.6301159623115951	0.2165498253082072	-2.909796678038298	0.0036166395126902336	0.16899684182143976	FOXK1 KO	peak42327
30.031308460159114	-0.26295698113942795	0.25947701632349784	-1.013411456880603	0.31086366927602105	NA	FOXK1 KO	peak42331
29.85341738161869	0.2952139219410292	0.24052453116975092	1.2273755217619822	0.21968148226659556	NA	FOXK1 KO	peak42332
34.463391822813804	0.5616023950082879	0.21462661816608794	2.616648390618978	0.008879775818895423	NA	FOXK1 KO	peak42336
24.630711683434345	0.15416431339854195	0.2876184008266046	0.5360029572359746	0.5919565066402919	NA	FOXK1 KO	peak42337
54.61744366190355	-0.0727074760766431	0.1955804710969384	-0.3717522289871468	0.7100773342665491	0.959121488140634	FOXK1 KO	peak42338
25.8698475677254	0.043169876300296006	0.38129912267549976	0.11321787471573921	0.9098578248090601	NA	FOXK1 KO	peak42339
26.96745701282338	-0.17952782842957965	0.28419368669348566	-0.6317094180322438	0.5275767727684515	NA	FOXK1 KO	peak42340
282.58297951644516	-0.12296702512811457	0.14661043409895547	-0.8387331084847436	0.4016190948183065	0.867749455457484	FOXK1 KO	peak42342
42.90822932267687	0.15390329862528435	0.23093532905177547	0.666434621576586	0.505133339242644	0.9077865196284399	FOXK1 KO	peak42345
76.24666800113748	0.022386113367134274	0.16624120827120176	0.13466043467762895	0.8928803567372764	0.9859648953296845	FOXK1 KO	peak42346
313.2093241494567	-0.02500884042890714	0.08983466943450191	-0.2783874041763017	0.7807149875187505	0.9715850754895264	FOXK1 KO	peak42347
130.21848515026784	-0.08514237177387855	0.12775558690041838	-0.6664473455884513	0.5051252086992337	0.9077865196284399	FOXK1 KO	peak42348
87.3258264331464	-0.01398356861313152	0.19768569492491134	-0.07073637077504782	0.9436075736331248	0.9928669215543847	FOXK1 KO	peak42349
77.80157961674132	-0.12999050261888215	0.1585362076403372	-0.8199420470166966	0.4122491453712618	0.8712253227393265	FOXK1 KO	peak42350
44.237942460501394	0.022160703402331235	0.18974062749522874	0.11679471969116625	0.9070227281905602	0.9882404299104571	FOXK1 KO	peak42351
43.50777392512589	-0.24791125877191686	0.19772864953065164	-1.25379533699534	0.20991640452375243	0.74976117721245	FOXK1 KO	peak42352
126.29989472969945	-0.20981231424417549	0.129189936495542	-1.6240608203365403	0.10436282873440805	0.6128613291399583	FOXK1 KO	peak42353
50.99158929340666	-0.12626253961979586	0.16935442565196382	-0.7455520523524726	0.4559380562681191	0.8900957636033209	FOXK1 KO	peak42354
35.590769163931746	0.30912404337788185	0.1970864090508873	1.5684696112052388	0.11677157659454904	NA	FOXK1 KO	peak42355
68.30932925476755	-0.028770570634703948	0.20145883637578613	-0.1428111625793246	0.8864393209869235	0.9854050107417066	FOXK1 KO	peak42356
36.61701316847195	0.16708415404222668	0.25328452661499734	0.6596698040547945	0.5094657482835956	NA	FOXK1 KO	peak42357
51.62418295598799	0.28844774757797953	0.1640699589690272	1.758077769937348	0.07873427764952856	0.5620524623420676	FOXK1 KO	peak42358
115.10559852207238	0.04062138806323554	0.1475753983633657	0.2752585357297565	0.7831176181005967	0.9719663490185124	FOXK1 KO	peak42359
30.66053180143475	-0.27024106508117535	0.25331684002333155	-1.066810501253233	0.28605741560242204	NA	FOXK1 KO	peak42361
26.336422196775363	0.0425141661674149	0.2512805840322048	0.16919001653532517	0.8656471822386472	NA	FOXK1 KO	peak42362
165.01108139683157	-0.031324863458695174	0.11883500311999673	-0.2635996350929034	0.7920884397375746	0.9731045100672946	FOXK1 KO	peak42364
73.13641131180538	-0.2009189530582009	0.16767026648499825	-1.1982980481287508	0.23080100620742158	0.7697800569547979	FOXK1 KO	peak42365
22.39318514386567	0.3543264259846375	0.33338110067793003	1.0628269726871593	0.28786042519663746	NA	FOXK1 KO	peak42368
29.23288814918928	-0.12498705738820723	0.24994439187052905	-0.5000594590373942	0.6170332111434755	NA	FOXK1 KO	peak42369
40.88623932000092	-0.24370508553745898	0.23048282350378377	-1.057367667718884	0.29034382155700894	NA	FOXK1 KO	peak42370
28.585577012900163	-0.09634700658059746	0.3074231456974011	-0.3134019280234434	0.7539753196045376	NA	FOXK1 KO	peak42371
15.197244988044556	0.5621006936525597	0.4663012406575528	1.205445417344195	0.22803139733315786	NA	FOXK1 KO	peak42376
62.53810589367814	0.04179365414145831	0.20704992791486795	0.20185302435189675	0.8400316271932229	0.9787972743951194	FOXK1 KO	peak42377
21.561207283551706	-0.6121180372086746	0.3743887406219145	-1.634979823890689	0.10205327724113923	NA	FOXK1 KO	peak42378
25.76557731771113	0.006587615905919664	0.31319433520474965	0.021033636836416705	0.983218823290724	NA	FOXK1 KO	peak42379
40.53064765825244	0.06447493646379833	0.19270126302282495	0.3345849189175343	0.7379382228204033	NA	FOXK1 KO	peak42381
327.7831415743169	-0.1467984522625145	0.0928757272486065	-1.5805900703158915	0.1139717976888762	0.629546721232357	FOXK1 KO	peak42382
85.02627997213949	0.19821970897342797	0.13196149287885084	1.5021026562302267	0.13307059900454857	0.6607581948280933	FOXK1 KO	peak42383
34.2397288007893	0.21808641225284198	0.24623310482799646	0.8856908676239287	0.3757841307763792	NA	FOXK1 KO	peak42384
43.716093265222476	-0.06202682961157493	0.2118717289502771	-0.29275651791245655	0.7697082663987038	0.9703024283450163	FOXK1 KO	peak42393
39.830920395262986	-0.20377349369422176	0.20673406816521087	-0.985679310153065	0.32429050543596527	NA	FOXK1 KO	peak42397
57.569708246304174	0.061841510485578254	0.17520257537907094	0.3529714694648582	0.7241098296921245	0.9617058329919606	FOXK1 KO	peak42401
51.68279963275278	-0.2187119965991207	0.18918375639435223	-1.1560823231737563	0.2476474856910363	0.7833347296198498	FOXK1 KO	peak42403
40.14820571077486	0.15289562300533122	0.20163502993600663	0.7582790701291142	0.44828393426839425	NA	FOXK1 KO	peak42407
38.07738840282467	0.3442474996664867	0.20955080491075123	1.6427877707895395	0.10042685130927712	NA	FOXK1 KO	peak42410
20.495988908562804	-0.08496660973762199	0.3658611076333935	-0.23223733806316932	0.8163536788196166	NA	FOXK1 KO	peak42411
19.30378768721416	0.1830467790248374	0.3268797814340768	0.5599819549003009	0.5754917461707589	NA	FOXK1 KO	peak42413
155.2056257659626	-0.06508959890888145	0.11313510126624597	-0.575326297323968	0.5650706395832376	0.9253568081995276	FOXK1 KO	peak42415
231.1401589727405	-0.11408187309840925	0.10248643577040734	-1.1131411902544674	0.26564779560515206	0.7974908642196307	FOXK1 KO	peak42416
43.76224896006272	0.26073829484917005	0.19382534519376798	1.3452229097722432	0.1785532599659529	0.7168491585270128	FOXK1 KO	peak42417
53.2416646212118	0.2836832753519299	0.15427667296386238	1.8387956513579962	0.06594524812131942	0.5339270849307999	FOXK1 KO	peak42418
54.17956755224237	0.1948813135145946	0.168124136647294	1.1591513116491667	0.24639451353565067	0.7829579365810143	FOXK1 KO	peak42419
27.592501201253825	-5.865616804641598e-4	0.22604388653836222	-0.002594901766408151	0.9979295702673281	NA	FOXK1 KO	peak42420
40.12396562116215	-0.0059114282315795	0.22752001909754543	-0.025982013604899854	0.9792716846724532	NA	FOXK1 KO	peak42427
112.04485589495981	-0.0023319591401421767	0.134664832388366	-0.017316764137922325	0.9861839117605385	0.9983641244147908	FOXK1 KO	peak42430
37.233593705383505	-0.5233581155519136	0.27778605025647285	-1.8840331077414083	0.05956049728973047	NA	FOXK1 KO	peak42434
27.698379093714166	0.04471686439086499	0.25452889316414523	0.17568482632746593	0.8605415567221523	NA	FOXK1 KO	peak42435
45.61973836059371	-0.15229526012128458	0.20181267525948082	-0.7546367438292506	0.45046697055385837	0.8877627339043641	FOXK1 KO	peak42436
52.52522027710006	-0.027782573578350723	0.1849357527828113	-0.15022824500018989	0.8805845424737336	0.9849671963177913	FOXK1 KO	peak42437
110.23250188378155	-0.13842790080607914	0.12937691424576983	-1.0699582812982822	0.28463808754762177	0.8091269512775825	FOXK1 KO	peak42438
29.04132303284589	-0.20868105921362348	0.3080304841552224	-0.6774688543763258	0.49810852474528167	NA	FOXK1 KO	peak42444
30.328635526801847	-0.21967185524599983	0.2176612083532722	-1.0092375068021504	0.3128607428750779	NA	FOXK1 KO	peak42446
106.58860102526644	-0.11015210288924969	0.13440756231098788	-0.8195379857748131	0.41247953876448784	0.8712488839223161	FOXK1 KO	peak42447
236.26977521202664	-0.1294936968499717	0.10993958944323187	-1.1778622924259394	0.23885150989771772	0.7756145975746146	FOXK1 KO	peak42448
31.47955962939209	0.08419785606495768	0.20605208270565314	0.4086241447276945	0.6828155089146235	NA	FOXK1 KO	peak42449
72.39051188693864	0.017976782066304115	0.1691350888419105	0.10628653219975484	0.915355016808255	0.9890489711655547	FOXK1 KO	peak42450
22.946313940986887	0.09219339427182018	0.3334936899028796	0.27644719244513694	0.7822046140386774	NA	FOXK1 KO	peak42452
21.934803867812317	0.3301899467903506	0.2939272341028961	1.1233730953789733	0.2612790714412977	NA	FOXK1 KO	peak42453
34.25821205666596	-0.5730709223777093	0.2984583923521948	-1.920103227325097	0.05484486173395132	NA	FOXK1 KO	peak42455
22.03797356026102	-0.11336191028569548	0.38089055575774233	-0.2976233161260029	0.7659906769047584	NA	FOXK1 KO	peak42460
18.838574044337538	0.23001354881229374	0.40125701702671485	0.5732324646100331	0.5664873057511406	NA	FOXK1 KO	peak42461
19.858542195698497	0.22826088002495828	0.3402714010094108	0.6708200552495017	0.5023351697086356	NA	FOXK1 KO	peak42462
12.09739272353644	0.14388914153368076	0.4481950032137408	0.32104137819908074	0.7481790339628962	NA	FOXK1 KO	peak42463
33.74558151313396	-0.13064259557125588	0.24106302763551574	-0.5419437267202412	0.5878572725864926	NA	FOXK1 KO	peak42464
35.89686186645268	0.059793976594325504	0.2572491408643197	0.2324360594302723	0.8161993443460871	NA	FOXK1 KO	peak42469
24.567817544043507	0.1594776666437281	0.28430490252505136	0.5609388555291472	0.5748392206581374	NA	FOXK1 KO	peak42477
139.54771346842261	-0.01256083101251744	0.1521166468537098	-0.08257367797882871	0.9341905317101272	0.9916210937315396	FOXK1 KO	peak42478
25.467156776030432	0.054343763985285884	0.26537760307923686	0.20477901433550832	0.8377447836922401	NA	FOXK1 KO	peak42481
35.153498100293376	0.0375088057356175	0.2596268911923187	0.1444719596007982	0.8851277971357706	NA	FOXK1 KO	peak42482
31.710825940202685	-0.19587725459624653	0.21980091747678476	-0.8911575840757578	0.372844635959447	NA	FOXK1 KO	peak42483
288.7424829615615	-0.06858864038772211	0.11516368226088208	-0.5955752633225742	0.5514590059511865	0.9212016268661871	FOXK1 KO	peak42484
103.38416690552158	0.13548136320611823	0.12325468121853553	1.0991985202241876	0.2716814840644512	0.8013760664671464	FOXK1 KO	peak42485
247.09053155502565	-0.15271314028341162	0.10636849300701562	-1.4356990116738733	0.15108800659710903	0.6840274719648353	FOXK1 KO	peak42486
39.73879518470721	-0.09500095657037788	0.19085294024807528	-0.497770463724024	0.6186458363393892	NA	FOXK1 KO	peak42487
48.79417780979812	0.16154587591840824	0.16167522189423317	0.9991999641360657	0.31769783325332135	0.8288530110186036	FOXK1 KO	peak42488
30.12599876099227	-0.11911202991896766	0.29352384190659425	-0.40580018694655723	0.6848894213021293	NA	FOXK1 KO	peak42491
149.29675822596732	-0.057918046011538424	0.10764861569687564	-0.5380287116243838	0.5905572268186756	0.9326414715894877	FOXK1 KO	peak42493
638.5550714576151	-0.05233739904369556	0.09617176737281138	-0.5442075202882443	0.5862986773808568	0.931475500855495	FOXK1 KO	peak42494
217.3850089893213	-0.02803033170458282	0.1019544513486746	-0.2749299450273312	0.7833700605080357	0.9720079491445198	FOXK1 KO	peak42495
30.003993936413014	0.11992764777255445	0.2330094803656889	0.5146899928034604	0.6067696674744546	NA	FOXK1 KO	peak42497
180.60032557778948	-0.23445302628611886	0.11450840914226021	-2.0474743125183474	0.040611536492572195	0.45138083041792443	FOXK1 KO	peak42498
36.69464216954665	-0.5945639745228812	0.23550172872853217	-2.5246692571341915	0.011580722306258751	NA	FOXK1 KO	peak42499
27.630249411685757	0.04627893188242458	0.23239864826390091	0.19913597702974767	0.842156379166423	NA	FOXK1 KO	peak42500
79.94952719158518	0.11139836402851694	0.13811155513507517	0.8065825044078873	0.4199070568708945	0.8745470967622356	FOXK1 KO	peak42501
22.961887731237947	-0.37031951291587123	0.2931054234399539	-1.263434530039447	0.2064330612994909	NA	FOXK1 KO	peak42502
38.9765085201673	0.03782286165947931	0.26980145247359844	0.14018776145462183	0.8885116413598434	NA	FOXK1 KO	peak42507
58.76343568694703	-0.25269689828344355	0.20275796494438297	-1.2462982569032932	0.21265491757577143	0.7525492882560385	FOXK1 KO	peak42513
34.397137889566395	0.0049287235467162125	0.24624601056679807	0.02001544526699741	0.9840310514924864	NA	FOXK1 KO	peak42514
19.887666213972153	0.32812735372970897	0.3109631916999899	1.0551967644012306	0.29133534366519814	NA	FOXK1 KO	peak42515
43.9853978769638	-0.012019548906518717	0.2219503055762999	-0.05415423454952962	0.9568122826823512	0.9944936747753523	FOXK1 KO	peak42517
24.000940300927642	0.13661478504712307	0.25220209387267545	0.5416877510782809	0.5880336293113126	NA	FOXK1 KO	peak42519
18.353078212329926	-0.3153683065787832	0.3573138017727216	-0.8826088021625906	0.37744767112635047	NA	FOXK1 KO	peak42525
16.46070132557413	-0.2680739807628582	0.36662309433096413	-0.73119774751794	0.46465837581046393	NA	FOXK1 KO	peak42526
88.37978581896621	-0.2146115436195342	0.13120976130728892	-1.6356370248774483	0.10191557664380334	0.6097513147167631	FOXK1 KO	peak42532
543.4968287386985	-0.1537224354898403	0.08016644171261735	-1.917540958608445	0.05516924269514056	0.5010942614756376	FOXK1 KO	peak42533
63.48143474769921	0.08272922642077712	0.1587176921670028	0.5212350639129091	0.6022030306245966	0.9353754225319509	FOXK1 KO	peak42534
29.56790391754301	0.12735951893083955	0.26234699373997905	0.4854620863583055	0.6273486005179925	NA	FOXK1 KO	peak42535
28.79324295288023	-0.18392747164125572	0.2511623469385921	-0.7323051161256471	0.4639823573386251	NA	FOXK1 KO	peak42539
135.21175345818193	-0.05331068527884651	0.1768505871884857	-0.301444773955025	0.7630753564352288	0.9688226000253618	FOXK1 KO	peak42540
58.25928733266725	-0.16647436043736696	0.1649097720634087	-1.0094875419108376	0.3127408733767151	0.8261957316814659	FOXK1 KO	peak42541
396.7259427232816	0.00820914938343167	0.0797550638988089	0.10292950669373446	0.9180189191137396	0.9893414897129368	FOXK1 KO	peak42542
110.93475162428459	-0.023409760565867146	0.12198770166780783	-0.19190262826342688	0.8478184786518389	0.9802042279312295	FOXK1 KO	peak42543
51.355589553345	0.03588784752554289	0.18094680813398176	0.19833368654378136	0.8427839971024165	0.9793452315756452	FOXK1 KO	peak42544
33.77892174026444	0.11958702200128496	0.21372537260536037	0.5595359153828685	0.5757960270321776	NA	FOXK1 KO	peak42547
33.62812027146849	0.1339472145616906	0.20871252328771384	0.6417785212487802	0.5210169975161797	NA	FOXK1 KO	peak42549
62.02472222936037	0.018913332937443073	0.18872498533001852	0.10021636989066293	0.9201725501470472	0.9898471203876281	FOXK1 KO	peak42553
81.08808935863085	0.0011457007840941604	0.17391191351185886	0.006587822311644201	0.9947437163081828	0.9995034200436174	FOXK1 KO	peak42555
32.61507288549176	0.21810606360705104	0.2044716471870903	1.066681207920653	0.28611581578447964	NA	FOXK1 KO	peak42556
36.638642341941065	-0.11807760933552412	0.20185399817604116	-0.5849654225453891	0.5585709668336671	NA	FOXK1 KO	peak42557
452.1124298314884	-0.03067760583709294	0.11043749757361483	-0.27778251509768254	0.7811793140848858	0.971610308517982	FOXK1 KO	peak42558
179.4524211801221	-0.11311737692550367	0.13714137425616632	-0.8248231253262182	0.4094720156289919	0.8702651128152359	FOXK1 KO	peak42559
47.10653147340449	0.021002447666602853	0.22664280506323825	0.09266761263717467	0.9261676276348739	0.990809641978744	FOXK1 KO	peak42560
26.80138684649129	-0.10460515747211784	0.27557255096010597	-0.37959207877442513	0.7042482417039423	NA	FOXK1 KO	peak42561
60.46558521720704	-0.02130767374691473	0.20091736220030085	-0.1060519285818238	0.9155411514049482	0.9890489711655547	FOXK1 KO	peak42562
42.191155351670936	0.05214927800325941	0.2742892374123742	0.19012513394704111	0.8492110752410273	0.9805692184407548	FOXK1 KO	peak42563
29.976681498949237	0.04428118731828781	0.2663938845025193	0.16622448897797068	0.8679802881167447	NA	FOXK1 KO	peak42564
39.741931624238966	-0.19545169258781833	0.24942675351671945	-0.7836035622967643	0.43327276490468036	NA	FOXK1 KO	peak42565
21.087600090946502	-0.18307814441274536	0.3063216657889214	-0.5976663254988301	0.5500625989652745	NA	FOXK1 KO	peak42566
36.27048193013033	0.04127117156837004	0.2531818003270084	0.16301002487171035	0.8705105415429701	NA	FOXK1 KO	peak42569
41.50968915834344	0.0647006826213085	0.2186796547147751	0.2958696944427588	0.7673295957668712	NA	FOXK1 KO	peak42570
231.85738897692386	-0.10084752183457228	0.12767798970467106	-0.789858315186825	0.42961051795993366	0.878544250195362	FOXK1 KO	peak42571
315.6996524616691	-0.15754574044346503	0.10613938362775079	-1.4843287671238534	0.13772172215774267	0.6670811241846589	FOXK1 KO	peak42572
521.8124775659761	-0.095439946067665	0.06637297503137773	-1.437933828076049	0.15045283035078358	0.6833035356567719	FOXK1 KO	peak42573
59.01964483690006	-0.12198990291278335	0.15994858551172098	-0.7626819738511784	0.4456530835664819	0.8855336105972503	FOXK1 KO	peak42574
21.24653221479825	-0.1913070667994611	0.3225052527339038	-0.5931905455112289	0.5530536392049128	NA	FOXK1 KO	peak42576
39.35416033177433	-0.5344051417000102	0.22594248797350355	-2.3652264188693906	0.0180190508946455	NA	FOXK1 KO	peak42578
24.012473469922387	-0.13098517630299386	0.25045667419037754	-0.5229853695311357	0.6009844345629314	NA	FOXK1 KO	peak42579
89.69423084534942	-0.10796235734759788	0.13498868134605901	-0.7997882212866718	0.42383350856925955	0.8765539973317201	FOXK1 KO	peak42580
34.34682653490143	-0.07201712120527433	0.2397702455948778	-0.30035887491626617	0.7639034293225836	NA	FOXK1 KO	peak42581
25.664469900093447	-0.22265451061429942	0.23853280468925186	-0.9334334994482715	0.35059619081486076	NA	FOXK1 KO	peak42582
20.693804109226438	0.1434702237940218	0.3509449840198734	0.4088111536761481	0.6826782539768601	NA	FOXK1 KO	peak42584
22.81965222150046	0.16126811060236382	0.24781538780539927	0.6507590671851338	0.5152020271583151	NA	FOXK1 KO	peak42586
95.34400791617075	-0.026455953215088042	0.14950602907650243	-0.17695576143989816	0.8595431383723665	0.9823237639434297	FOXK1 KO	peak42594
38.14757987804383	0.12868928087076204	0.20879927712565483	0.6163301072796205	0.5376766719955248	NA	FOXK1 KO	peak42597
207.27755799537857	-0.025726864770571053	0.10947714898186135	-0.23499757720977546	0.8142106136804812	0.9750479877025611	FOXK1 KO	peak42598
94.37601765081577	0.04364877812023273	0.17747702032180068	0.24594044931050188	0.8057283312521492	0.9742342859314983	FOXK1 KO	peak42599
93.56600284330376	-0.12485840994368815	0.1595075328791683	-0.7827743786763481	0.4337596157391409	0.8806208537453617	FOXK1 KO	peak42600
29.536993865603055	-0.49726894352548473	0.23805487178077314	-2.0888837090610948	0.0367181926544843	NA	FOXK1 KO	peak42601
66.626725056088	0.27781670744179476	0.17532013449269668	1.5846252242828835	0.11305151037097051	0.6279758579387306	FOXK1 KO	peak42608
179.34323669733254	-0.0990551762463253	0.09313190135439148	-1.0636009230542196	0.28750952408609465	0.8106819345256608	FOXK1 KO	peak42609
1247.901703571873	-0.123889350729385	0.08542201778515118	-1.4503210523659693	0.14696901103015111	0.6785247415852694	FOXK1 KO	peak42610
120.04258691721836	-0.2094927612916875	0.12270530931519354	-1.7072835923795502	0.08776935426286966	0.5827249572778376	FOXK1 KO	peak42611
46.976551732747	-0.2047349817841239	0.19364676169262882	-1.057260033653933	0.290392927965447	0.8128762367027565	FOXK1 KO	peak42614
36.55779256062967	0.05006063882301616	0.22987991453563314	0.21776865075028717	0.8276093714391999	NA	FOXK1 KO	peak42615
42.967616209759576	0.07511327337428593	0.17830338520610478	0.42126667021751074	0.6735603653419618	0.9518408335033263	FOXK1 KO	peak42616
136.0803573390268	-0.02567341250773598	0.1197118943549519	-0.21445999702930937	0.8301883589593486	0.9770232069995284	FOXK1 KO	peak42617
522.5461357497649	-0.046305974720421916	0.08512115895935367	-0.5440007547657282	0.5864409534614589	0.9315288458614245	FOXK1 KO	peak42618
60.878500791131984	0.10145860594147964	0.16830096784900772	0.6028402999589632	0.5466149344087972	0.9197757691664001	FOXK1 KO	peak42621
541.6268701261612	0.0419840284186744	0.06229735766616493	0.6739295211147751	0.500356122615695	0.9062678699399901	FOXK1 KO	peak42622
681.538142673483	-0.1188157848939824	0.06832585273642827	-1.7389579512797675	0.08204215947322649	0.567560151367272	FOXK1 KO	peak42623
59.68423252940286	0.008741442951922588	0.16786781675043003	0.05207337011428782	0.9584702317393924	0.994730982800436	FOXK1 KO	peak42624
27.128554148282166	0.2423742446850169	0.243287802599398	0.9962449497894253	0.3191311441795152	NA	FOXK1 KO	peak42625
57.94947846194137	0.21120204608871196	0.1925884888747631	1.0966493756854436	0.2727946943977182	0.8020019498307589	FOXK1 KO	peak42627
41.90745905228519	-0.1436624584023618	0.21713628147343003	-0.6616234625899731	0.5082125669846751	0.9084080654723022	FOXK1 KO	peak42628
40.94580350416298	0.1711909711554298	0.22737297050161803	0.7529081877135945	0.4515050876349967	NA	FOXK1 KO	peak42629
45.15101126059475	-0.07747213759361408	0.19653816331501217	-0.3941836856867408	0.6934454295862523	0.9562139740201565	FOXK1 KO	peak42631
516.0703905124565	-0.09874198923061404	0.0857820305020362	-1.1510801114491014	0.2496992792947875	0.7844501369827146	FOXK1 KO	peak42632
209.802863227717	0.0867190772742916	0.13080441097103285	0.6629675301507675	0.5073513497901099	0.9082835926398227	FOXK1 KO	peak42633
79.22373602838363	0.08521008576830386	0.17535773388694637	0.4859214582645043	0.6270228536741933	0.9417154265768942	FOXK1 KO	peak42634
34.850763442287125	-0.16240773089014438	0.22343786308892638	-0.7268585934582962	0.46731258473940684	NA	FOXK1 KO	peak42635
90.6484619309239	-0.06583267153801095	0.1359346021333527	-0.48429664342143497	0.6281753577521033	0.9420655050852961	FOXK1 KO	peak42636
106.23929571140282	0.016692113425944743	0.1346624499555573	0.12395521863335807	0.9013507318811763	0.9878820470217002	FOXK1 KO	peak42637
19.599254202830647	-0.09624019716171982	0.36802218673644266	-0.26150650865688646	0.7937019309242332	NA	FOXK1 KO	peak42638
18.724848564318954	0.1353336383980454	0.3565921608146862	0.3795193873271252	0.7043022102342062	NA	FOXK1 KO	peak42639
41.97361585317359	0.05892413470294461	0.19339483242213226	0.3046830877793469	0.760607531555463	0.9681744999988809	FOXK1 KO	peak42640
36.688158790298125	0.14439142572922248	0.2304894723049076	0.6264556219652905	0.531016136249246	NA	FOXK1 KO	peak42643
24.38967490852135	0.20377468299745377	0.24880935317224814	0.8189992876046853	0.4127868200374474	NA	FOXK1 KO	peak42644
39.725635089181026	0.18427129287013438	0.22797592193362134	0.808292785076609	0.4189220549417952	NA	FOXK1 KO	peak42645
25.86735844059669	-0.18759532167379528	0.2779640394426595	-0.674890615526883	0.4997452632243232	NA	FOXK1 KO	peak42646
22.741173252342058	0.5621067610318145	0.315536569293227	1.781431427396457	0.07484199792450631	NA	FOXK1 KO	peak42647
90.24465577855611	-0.42278776294937537	0.16545892349968386	-2.5552430416373597	0.0106113676633462	0.2725101583956861	FOXK1 KO	peak42653
38.198245442482005	0.13570192476314538	0.2071336493392858	0.6551418622517727	0.5123764216030882	NA	FOXK1 KO	peak42655
50.52207542579293	0.017051521195855162	0.21108160109981644	0.0807816555635838	0.9356155971235153	0.9918581064876036	FOXK1 KO	peak42657
30.263337299631946	0.0821017668938823	0.2524998278840072	0.325155734092611	0.7450632089383571	NA	FOXK1 KO	peak42658
16.725648929748196	0.09310914009407274	0.3477939794236445	0.2677134901770608	0.7889198650769842	NA	FOXK1 KO	peak42660
21.040569413145292	0.08248211232527226	0.2816672149201725	0.29283533175363907	0.7696480206173267	NA	FOXK1 KO	peak42661
59.113602872621094	0.14644818687861552	0.1636262133811492	0.8950166593263431	0.37077818256736467	0.8556590842190404	FOXK1 KO	peak42662
45.47930448242787	-0.010039453074000823	0.18342121405741954	-0.05473441622111387	0.956350050269619	0.9943815250750696	FOXK1 KO	peak42664
153.90002336372837	-0.10046539538354303	0.12135202560756823	-0.8278839589248472	0.40773622026399886	0.8696363439168161	FOXK1 KO	peak42665
623.9691488514125	-0.1827064453496776	0.08576709362643173	-2.1302627572466912	0.03314992644529826	0.41963059544844544	FOXK1 KO	peak42666
31.836814344760896	-0.1348744992489592	0.23425413014502108	-0.5757614568650792	0.5647764289383875	NA	FOXK1 KO	peak42667
40.72915911969925	-0.03518127892556764	0.2341025825405226	-0.1502814644066468	0.880542556168493	NA	FOXK1 KO	peak42670
43.684272901619984	0.1483740531067684	0.19325546049745576	0.7677612457875247	0.442629042381827	0.8840325717421281	FOXK1 KO	peak42672
40.84617138661763	0.08605464145274623	0.230837359846412	0.3727933879940527	0.7093022243184439	NA	FOXK1 KO	peak42674
59.624201066744014	-0.1820009981677107	0.18022767568100723	-1.0098393461492683	0.3125722658996696	0.8261957316814659	FOXK1 KO	peak42675
152.43371432415708	-0.3277119828073629	0.11593110766914887	-2.826782124282009	0.004701830633430286	0.18759027186967886	FOXK1 KO	peak42676
38.063648199564035	-0.16618634551776584	0.21549493493316685	-0.7711844622673221	0.4405976025631971	NA	FOXK1 KO	peak42677
22.619240796911058	0.2832169480091619	0.3045974898678359	0.929807228982908	0.35247090276979076	NA	FOXK1 KO	peak42678
25.313887335621228	-0.46010919163901	0.29417239331888645	-1.5640801179471862	0.11779875448310015	NA	FOXK1 KO	peak42680
62.19820832151503	0.008034686953893234	0.22718708054680606	0.035365950099604776	0.9717879356018854	0.9967829909904997	FOXK1 KO	peak42682
27.578569913768323	0.3542103974189887	0.20531490329577193	1.725205485491335	0.08449044747947855	NA	FOXK1 KO	peak42683
29.70454074003375	-0.015002042595015926	0.2459733107229949	-0.06099053003319785	0.9513667509548659	NA	FOXK1 KO	peak42684
61.897770072997254	-0.28764401755654156	0.16490639121635692	-1.7442866552040004	0.08110911744069797	0.5663267368327175	FOXK1 KO	peak42686
36.992696195171234	0.14075451194232322	0.23649630088099213	0.5951658077440823	0.5517326433931132	NA	FOXK1 KO	peak42688
57.524629855357844	0.19985875598710381	0.19024402492611944	1.050538938422472	0.2934703982228966	0.8148541548818994	FOXK1 KO	peak42690
27.138888001691697	0.14571265462421917	0.24913743986474418	0.5848685556989188	0.5586361031353725	NA	FOXK1 KO	peak42693
29.580389134512355	0.10225443502971233	0.24540393091323542	0.41667806481007524	0.6769139007894049	NA	FOXK1 KO	peak42695
39.78118541249428	0.09332953696053223	0.208728891215547	0.44713281624322	0.6547791661253284	NA	FOXK1 KO	peak42698
133.62409277190133	0.09040612674483081	0.12925593761825463	0.6994350001300279	0.48428022107551943	0.9000747990396295	FOXK1 KO	peak42699
39.00343132206923	0.057380036607970364	0.18820925163975896	0.3048736239480849	0.7604624050575401	NA	FOXK1 KO	peak42700
170.9176702101077	0.019061733135296157	0.1133274384372463	0.16820051170442155	0.8664255383988189	0.9830437056344434	FOXK1 KO	peak42701
28.29770252400182	-0.009227324617587096	0.23400528787715827	-0.03943212010846099	0.9685458716728103	NA	FOXK1 KO	peak42703
55.85493473009093	-0.23851707225881683	0.18284913432141392	-1.304447369379115	0.1920810932072042	0.7320095317712514	FOXK1 KO	peak42707
22.637084211757557	0.016712681232465835	0.28008480586950263	0.059670074499695004	0.952418406340535	NA	FOXK1 KO	peak42710
68.14477085439557	0.1464726354384984	0.1560175952238438	0.9388212606940202	0.3478225212191558	0.8446685242820053	FOXK1 KO	peak42713
34.55520003819758	-0.016277304896632375	0.21060374310869012	-0.07728877301212947	0.9383938220300291	NA	FOXK1 KO	peak42714
69.50507949114922	-0.012806521853631873	0.16621314612642918	-0.07704879037600706	0.9385847311886837	0.9923374713487539	FOXK1 KO	peak42715
23.341424689099412	0.21896192117296506	0.23693725251334397	0.9241346341712705	0.35541622302464554	NA	FOXK1 KO	peak42717
25.905181445215906	0.0752731804116101	0.26060303444820276	0.28884230212818696	0.7727020587042716	NA	FOXK1 KO	peak42718
70.12453820329262	-0.1622558882428376	0.15469980110187742	-1.0488435478723346	0.2942501309574183	0.8149930688589777	FOXK1 KO	peak42719
27.992756258983004	0.11249328091850197	0.25338829666814544	0.4439561037257803	0.6570743208053405	NA	FOXK1 KO	peak42720
26.35832295026956	-0.5087077668013188	0.3159267268390259	-1.610208075433012	0.10735243905405432	NA	FOXK1 KO	peak42723
17.93515651756433	-0.4660233255936843	0.39290380848965106	-1.186100301203772	0.23558269161324036	NA	FOXK1 KO	peak42724
26.207534674990544	0.19488578430567274	0.2756127779333441	0.7070999601941719	0.4795043607149139	NA	FOXK1 KO	peak42726
43.1974703978638	-0.11257238776277281	0.17918105836824663	-0.628260535951395	0.5298332795752694	0.9152282711448775	FOXK1 KO	peak42727
114.27429593420031	0.04071670161859984	0.1305229082696893	0.311950615860245	0.7550780545741684	0.9671354897393177	FOXK1 KO	peak42728
385.019302648288	-0.23285061977782076	0.07722416269857459	-3.0152559981348785	0.0025676243935093017	0.14442504187992034	FOXK1 KO	peak42729
301.20825429454464	-0.23304690105809783	0.08921630761958009	-2.6121558633855813	0.008997322435755996	0.25416492105930016	FOXK1 KO	peak42730
36.573528061426174	-0.31005319350768407	0.2295667775376339	-1.3506013232113068	0.17682317672084014	NA	FOXK1 KO	peak42731
22.297468879633772	-0.0354398911668107	0.2951842942925422	-0.12006021950371118	0.9044354446236536	NA	FOXK1 KO	peak42733
59.72710248891098	0.17034873944169754	0.19476226559419424	0.8746496089578019	0.38176458619903275	0.8603517425479149	FOXK1 KO	peak42734
51.187401057462765	-0.2522890911805838	0.17245547534798597	-1.4629230569311127	0.14348843412039192	0.6750518887709708	FOXK1 KO	peak42736
92.0331863650525	-0.417422958926476	0.1734148700377586	-2.4070770795814003	0.01608077545435898	0.31611586722796686	FOXK1 KO	peak42737
23.008242925374404	-0.36704905971141477	0.2777209160103594	-1.321647159257257	0.18628567187248718	NA	FOXK1 KO	peak42742
60.28385707562444	-0.11705676907284886	0.17824694419740225	-0.6567112249801746	0.5113666154295406	0.9094943801245342	FOXK1 KO	peak42743
180.99093854498793	-0.08144448182203075	0.10536625023937125	-0.7729655524136525	0.4395427676185833	0.8828665012913155	FOXK1 KO	peak42744
82.24815426467357	-0.0557529333499803	0.15063309536435662	-0.37012406347438553	0.7112900532430042	0.9594045370450704	FOXK1 KO	peak42745
21.37829345846361	0.2288221940685294	0.269201074028512	0.8500047590608575	0.3953224403567553	NA	FOXK1 KO	peak42754
65.72681827845719	0.08021428276295316	0.17435801592033828	0.4600550329707923	0.6454767194028977	0.9466936837555665	FOXK1 KO	peak42755
68.60681317422653	-0.20353307196247092	0.16372370811467088	-1.2431496593023525	0.21381268921386576	0.7530889696994787	FOXK1 KO	peak42756
31.565979019646026	0.15684716395259218	0.23086545193057897	0.6793877673813056	0.49689219859834177	NA	FOXK1 KO	peak42757
28.15727343344222	-0.11729227673008256	0.3177230599823799	-0.3691651362560442	0.7120046405820495	NA	FOXK1 KO	peak42759
23.727923842502495	-0.04571778101033643	0.2781300595260327	-0.16437554821742412	0.8694355114376142	NA	FOXK1 KO	peak42760
450.2935638177115	-0.23391308708650316	0.09043261345306265	-2.5866009855826113	0.009692776299653464	0.2619269527889543	FOXK1 KO	peak42761
310.4984268976553	-0.14666942137674652	0.09377903026363467	-1.5639895290495611	0.11782002746572162	0.6355264827754427	FOXK1 KO	peak42762
75.14382889671965	-0.08370101190060461	0.14394622610716112	-0.5814741668759915	0.5609209240212203	0.9236491784918154	FOXK1 KO	peak42765
218.5207627774611	0.01161615926192166	0.09100329052553036	0.1276454861669296	0.8984295327821712	0.9873982314739461	FOXK1 KO	peak42766
261.78410250459547	0.14374880180857327	0.09409211311921918	1.527745493678484	0.12657574000814434	0.650483807455433	FOXK1 KO	peak42767
72.958925910731665	0.06189942051670655	0.1377195205266206	0.44946003500456316	0.6530998317422443	0.9475782013485552	FOXK1 KO	peak42768
357.8744114891282	-0.024378744082632214	0.07632514146747517	-0.31940647097288194	0.7494183044960756	0.9662189818598094	FOXK1 KO	peak42769
447.7241126400388	-0.029635954773455358	0.06666763721778887	-0.4445328499739844	0.6566573840891308	0.9484455790665453	FOXK1 KO	peak42770
250.43974765617446	-0.13804136608977005	0.08838810930738994	-1.5617639880687968	0.11834359831891562	0.636456394494661	FOXK1 KO	peak42771
225.6033368134506	-0.019096530996231407	0.09783749526383811	-0.1951862212409858	0.8452471654661365	0.9798358944056158	FOXK1 KO	peak42772
59.89991878934386	0.10603721796618824	0.15122990630363078	0.7011656659582448	0.48319963396768323	0.8998320042902663	FOXK1 KO	peak42773
184.51376380350771	-0.18769003055232675	0.12021200125936754	-1.5613252303101557	0.1184470335193408	0.6365991265546856	FOXK1 KO	peak42774
24.484760598767362	-0.24659069295971942	0.23581344326965276	-1.0457024397788164	0.29569843603257656	NA	FOXK1 KO	peak42775
26.14530886971247	0.1733806844866826	0.22984137685195977	0.7543493119533331	0.4506394994368579	NA	FOXK1 KO	peak42776
220.3080875917679	-0.25216410648619075	0.12774880601608266	-1.973905779240278	0.04839245751139596	0.4781081601058506	FOXK1 KO	peak42779
61.39128408484243	-0.14922200244006076	0.18594853582023893	-0.8024908708306119	0.42226906712349094	0.875464150248687	FOXK1 KO	peak42780
24.097316186146283	-0.20596097647053407	0.26530556465630417	-0.7763160819387662	0.43756237986037344	NA	FOXK1 KO	peak42781
18.71261126013646	-0.3039390805329724	0.35647123096832223	-0.8526328469967943	0.39386294128228355	NA	FOXK1 KO	peak42783
22.667320414319622	-0.04874556159282913	0.3027923273148419	-0.16098677937153852	0.8721038133550986	NA	FOXK1 KO	peak42784
43.54430660409662	0.15190303379555345	0.2008543519370765	0.7562845033257807	0.449478637257699	0.8876042672030519	FOXK1 KO	peak42788
24.75043441096336	0.2787968025420483	0.28146072787245785	0.9905353569197878	0.3219125162344854	NA	FOXK1 KO	peak42789
36.693075880639796	0.03153801547584791	0.26241025635709175	0.12018591008474347	0.9043358789909344	NA	FOXK1 KO	peak42791
254.12275666677704	-0.3022972330680076	0.13425606719906755	-2.251646717907935	0.024344606264609246	0.373145404919429	FOXK1 KO	peak42796
78.119057814474	0.05798939053758361	0.17758123926306182	0.3265513337908427	0.744007257153324	0.9650462266593568	FOXK1 KO	peak42798
109.72294639674482	-0.24952330764723274	0.17735573404190913	-1.406908600926714	0.15945449284214355	0.6938838406604795	FOXK1 KO	peak42800
32.584887627872185	0.009747964981971759	0.2893250781834431	0.03369208449946803	0.9731226910450379	NA	FOXK1 KO	peak42801
32.123315664843375	-0.22846541832465841	0.25548722245027433	-0.894234224841224	0.3711965840662945	NA	FOXK1 KO	peak42803
47.89323519555814	-0.04739228853147782	0.20996016754798205	-0.22572037870300943	0.8214189071822547	0.975940149428553	FOXK1 KO	peak42805
64.71343640753072	-0.17494923591074768	0.17347392100871512	-1.00850453424615	0.31321231206728356	0.8264238146368041	FOXK1 KO	peak42806
75.57866992735451	0.04808494663036441	0.14279132816236084	0.3367497679949404	0.73630554281429	0.9637720136050845	FOXK1 KO	peak42807
231.2694197511226	-0.10618037014229663	0.10131449525156935	-1.0480274306124218	0.2946259689606459	0.8152759004937996	FOXK1 KO	peak42808
639.9416297009584	-0.07896820589761211	0.07555235080145294	-1.0452117645569472	0.2959251073026389	0.8161952150640669	FOXK1 KO	peak42809
158.01505107134878	0.05314378884485626	0.09719857431171794	0.5467548183826542	0.5845471874215789	0.93092959865908	FOXK1 KO	peak42810
48.08345040210618	0.11788732660144144	0.22496300719202594	0.5240298308282042	0.6002577917524827	0.9348091196897834	FOXK1 KO	peak42811
30.536413134402544	0.3447707350487304	0.20927159256053934	1.6474798649462805	0.09945945151235806	NA	FOXK1 KO	peak42812
190.08983655263054	-0.01489431831005498	0.11765738859043089	-0.12659059059947841	0.8992644446374255	0.9874902741221296	FOXK1 KO	peak42813
28.557081584665013	-0.2098208708136253	0.25054690209251573	-0.837451467414863	0.4023388462416292	NA	FOXK1 KO	peak42814
99.44727390591078	0.07594803662386715	0.14638096854386973	0.5188381890034145	0.6038735844344167	0.935923674329991	FOXK1 KO	peak42816
89.36026872602274	-0.36643161651145445	0.1669062133056167	-2.1954342457011657	0.02813246281973503	0.3946009351539098	FOXK1 KO	peak42819
42.38843838379716	-0.015401444078769476	0.22965097659232933	-0.06706457036370342	0.9465302991230814	0.9936536338822772	FOXK1 KO	peak42821
20.988552014056477	0.26404688957377265	0.2852066807632677	0.9258089216814016	0.3545452898753955	NA	FOXK1 KO	peak42822
19.47165518700244	0.17160111375788603	0.29557905534439877	0.5805591115308971	0.5615376365555405	NA	FOXK1 KO	peak42824
42.264533179073425	0.19487695996519028	0.1870219220300036	1.0420006267175808	0.2974113883838086	0.8171079198428187	FOXK1 KO	peak42825
65.52061650998984	0.3535995891267862	0.1637178370823109	2.1598110226010996	0.030787301995963433	0.4085689393656172	FOXK1 KO	peak42826
25.976491948464645	0.303757629359384	0.2775162455695926	1.0945580095173595	0.2737103201910076	NA	FOXK1 KO	peak42827
41.20328278780438	-0.12707314484174995	0.22229235316743934	-0.5716487455870038	0.56755996446639	NA	FOXK1 KO	peak42831
26.835636128590604	-0.35863019457766454	0.27553936701813275	-1.3015570096525035	0.19306786399726864	NA	FOXK1 KO	peak42834
24.515817820673647	-0.12304537125008082	0.258394493649136	-0.4761919246513024	0.633937652054249	NA	FOXK1 KO	peak42836
25.417202006596572	0.08832150714889976	0.31510530530611075	0.2802920346361651	0.7792534614037798	NA	FOXK1 KO	peak42839
45.01292101561308	0.18383914284209932	0.19989536922505222	0.919676846716364	0.3577416553834955	0.84934935052775	FOXK1 KO	peak42840
37.59027506083993	0.009079578352496185	0.25363712551938733	0.035797513214610874	0.9714438159650319	NA	FOXK1 KO	peak42842
97.51250930732024	0.14377828636379952	0.12396242532080272	1.1598537701381308	0.2461083475842231	0.7826334573732406	FOXK1 KO	peak42845
117.41426369335963	0.17912625977807747	0.1325539768601905	1.3513457990551914	0.17658468745783326	0.7150244096840253	FOXK1 KO	peak42846
50.55455412759626	0.055751334181261124	0.16767505902342017	0.3324962848140343	0.7395145445797124	0.9642087903350527	FOXK1 KO	peak42847
34.566384325957664	0.3837342548835135	0.22529503401869244	1.7032521668971876	0.08852088790799682	NA	FOXK1 KO	peak42848
26.52450138618569	0.13378521812696814	0.2730449974479709	0.48997498352798463	0.6241516012178081	NA	FOXK1 KO	peak42849
19.01819776131034	-0.17306097265061823	0.4337359551206915	-0.39900075289460896	0.6898926495061588	NA	FOXK1 KO	peak42850
23.64271762002311	0.4561924074610951	0.30437610222415096	1.4987786627385826	0.13393106176243644	NA	FOXK1 KO	peak42852
28.308853337925633	0.11608118862779049	0.23586574979461367	0.49214940587546624	0.6226137278989703	NA	FOXK1 KO	peak42854
22.688044270715352	-0.12200368201060686	0.2811695883136708	-0.43391492921524794	0.6643502181546526	NA	FOXK1 KO	peak42858
43.34866967047396	0.2695568177276101	0.1919712979514163	1.4041516654006736	0.1602736914082143	0.6947654948654978	FOXK1 KO	peak42860
34.99960401124722	0.49017967192553613	0.24220427641545528	2.0238274863682686	0.04298790504815478	NA	FOXK1 KO	peak42861
29.453066751698554	-0.29618060121077044	0.2634916854444091	-1.1240605209656909	0.2609873520048684	NA	FOXK1 KO	peak42862
20.255868989101227	0.1729571337021467	0.3470056177259941	0.49842747456243996	0.618182775773458	NA	FOXK1 KO	peak42863
58.018058623547674	-0.7566892600166868	0.20906956988239486	-3.6193180119054973	2.953804591046676e-4	0.04615933859184586	FOXK1 KO	peak42866
34.9822730349957	0.4382330045678486	0.19591903958046136	2.2368066192355545	0.02529898174813574	NA	FOXK1 KO	peak42869
648.3820431288237	-0.10523195028664777	0.09640337758327688	-1.0915794957053702	0.27501797266582945	0.803473350966142	FOXK1 KO	peak42870
210.85089217020348	-0.05704090596646494	0.101037761451307	-0.5645503735151001	0.5723796281131741	0.9274710225918485	FOXK1 KO	peak42871
193.4651940357222	-0.17108615417346773	0.10642729164030966	-1.6075402421371807	0.10793590903932851	0.619912358666934	FOXK1 KO	peak42872
54.39274261334627	-0.47175333761611565	0.20084118107850132	-2.3488874895220064	0.018829595538203545	0.33619713106981475	FOXK1 KO	peak42873
21.771765893727725	-0.05852202095326161	0.3203994503861446	-0.18265331255322387	0.8550700505595056	NA	FOXK1 KO	peak42875
22.80551324278712	-0.09645006932779296	0.307087527709006	-0.3140800606502924	0.7534602331250259	NA	FOXK1 KO	peak42876
19.690112251626704	-0.22598987758517336	0.3525293253094357	-0.6410527050105939	0.5214884406592158	NA	FOXK1 KO	peak42877
31.89243618053947	0.10295021786356924	0.25799329996580467	0.399042214961453	0.689862099083141	NA	FOXK1 KO	peak42888
118.07681985600381	0.14724263031925772	0.14520094037620848	1.0140611344372792	0.31055358187936916	0.8250927352822517	FOXK1 KO	peak42889
34.007098378513504	0.03404551773964557	0.20163909158825144	0.1688438361404979	0.8659194770360389	NA	FOXK1 KO	peak42890
19.662552711776492	0.37266887233285534	0.31889244158503366	1.1686350121079367	0.24255071563631578	NA	FOXK1 KO	peak42894
61.756299865670655	-0.11635268092142012	0.18378754629948457	-0.6330825089302933	0.5266797637819125	0.9142186074863137	FOXK1 KO	peak42900
22.944185260695512	0.42865865808479436	0.3119954389339422	1.3739260405519995	0.1694646443691991	NA	FOXK1 KO	peak42901
25.56625295694602	0.17211227836128787	0.2777893275476018	0.619578440542482	0.5355353644267962	NA	FOXK1 KO	peak42902
22.08799310762586	-0.41863715635259924	0.30571199156060436	-1.3693841521084351	0.1708792254561414	NA	FOXK1 KO	peak42903
25.341987415995337	0.16039201394541147	0.28432365565861667	0.5641177255331574	0.5726740155184492	NA	FOXK1 KO	peak42908
44.47346517674348	-0.09100986263760241	0.25489603236151087	-0.35704699596314643	0.7210566236337084	0.9616422407908961	FOXK1 KO	peak42915
43.36587998895207	0.267387272821204	0.23090416560322136	1.1580010785975776	0.24686359625212925	0.7830997982021969	FOXK1 KO	peak42918
30.509965405596333	-0.29626665284978365	0.25732937691030666	-1.1513129841877663	0.2496034973671299	NA	FOXK1 KO	peak42919
36.82469578691368	-0.30837032598481207	0.2239878613830858	-1.3767278462354136	0.16859640607141788	NA	FOXK1 KO	peak42920
39.578155395271175	0.23265674262452593	0.18714417530797567	1.2431952116150666	0.2137959068059355	NA	FOXK1 KO	peak42921
784.4834759882186	-0.13966260916046197	0.08346684156758649	-1.673270565142584	0.09427404428621781	0.5952596761369597	FOXK1 KO	peak42922
364.59926194808924	-0.07453378507849312	0.08470728613709022	-0.8798981584402041	0.37891448244436593	0.8591392791449213	FOXK1 KO	peak42923
52.009212763173686	-0.25556953482823513	0.17995819826565182	-1.4201605555695045	0.15556094411765234	0.6895687368129797	FOXK1 KO	peak42924
25.162549907387753	0.07908203158299487	0.2554678681675015	0.3095576447647166	0.7568973696478952	NA	FOXK1 KO	peak42925
34.96414067315787	-0.17021899490273892	0.22811498824103751	-0.7461982056298605	0.4555476919185178	NA	FOXK1 KO	peak42926
255.81566089677375	0.0371643339067245	0.1105520091942649	0.33617058774045755	0.7367422311101429	0.9637720136050845	FOXK1 KO	peak42928
22.307095952972308	-0.20379165704143146	0.3016125732328016	-0.6756736128640551	0.4992478928533616	NA	FOXK1 KO	peak42929
79.94897857906777	-0.013811073496588392	0.15512841895467894	-0.08902993783894184	0.9290581176304747	0.99126203881464	FOXK1 KO	peak42930
35.76322246639022	0.06562439610735417	0.24138333081846855	0.27186796985872547	0.7857235402603632	NA	FOXK1 KO	peak42931
53.512095902478656	0.11237510296478066	0.16851585068982075	0.6668518273193438	0.5048667839932266	0.9077195245859148	FOXK1 KO	peak42933
205.6306973085504	-0.017371720265706277	0.10006154569574001	-0.1736103529574584	0.862171695102468	0.9825156916744665	FOXK1 KO	peak42934
947.9013060515707	-0.12571476419298	0.08348968539459307	-1.5057520410913117	0.13213083901378558	0.6593359444284876	FOXK1 KO	peak42935
59.15618742226227	-0.08209509791288354	0.1526141230962149	-0.5379259549991127	0.5906281687853683	0.9326414715894877	FOXK1 KO	peak42936
53.75958640429227	-0.26134298978152076	0.16172889729924253	-1.6159325522263657	0.10610889666585739	0.6159736616018261	FOXK1 KO	peak42938
590.8199805748167	-0.254949397043431	0.096394875814766	-2.6448438766947118	0.008172861604564503	0.242936657378946	FOXK1 KO	peak42939
343.25893453077975	-0.24111501722077616	0.07851472597280028	-3.0709527955851903	0.0021337688193990897	0.1299276241785053	FOXK1 KO	peak42940
25.24394810682953	-0.0708841726389674	0.2639567908964189	-0.2685446068587171	0.7882801440260332	NA	FOXK1 KO	peak42942
60.90209463219446	0.04788536291996634	0.15807702709294397	0.302924237636449	0.7619475996979286	0.968461243389262	FOXK1 KO	peak42943
301.0014960624776	0.004877305111299219	0.09092373176345099	0.053641717258021415	0.9572206187744755	0.9945822467794546	FOXK1 KO	peak42944
46.9946683883091	-0.24994932345917728	0.21163095285763844	-1.1810622221566764	0.2375780060249658	0.77475299139659	FOXK1 KO	peak42945
25.31383039538947	0.17765524394582174	0.23638434694640026	0.7515524874669673	0.45232022509428005	NA	FOXK1 KO	peak42947
120.5728585236692	-0.051759258533254825	0.11780604945281561	-0.4393599375725247	0.6604007504376077	0.9495594852534786	FOXK1 KO	peak42948
691.7989488091421	-0.15400802045375117	0.09994809218221393	-1.540880041741881	0.12334598410768174	0.6450911929070315	FOXK1 KO	peak42949
59.28261097865843	-0.07094301979374665	0.15697415176876264	-0.4519407749261308	0.6513116489816001	0.9474705940987135	FOXK1 KO	peak42950
24.178492386110666	0.2062792637761573	0.2972579889228388	0.6939401848328542	0.4877197212873671	NA	FOXK1 KO	peak42951
30.981027535536303	-0.17359763174976223	0.23478794692042226	-0.7393805092073166	0.45967597421367135	NA	FOXK1 KO	peak42952
30.336449789059245	0.1304573823315333	0.2551788159832732	0.5112390769149298	0.6091836590804638	NA	FOXK1 KO	peak42953
89.31528548713818	-0.0688790029571323	0.1397200657671899	-0.4929786038885975	0.6220277055303027	0.9404890768424765	FOXK1 KO	peak42956
37.774320532413	-0.2261483493749955	0.1919925010158779	-1.1779019918923443	0.23883568090526514	NA	FOXK1 KO	peak42957
46.70139461114585	0.33468497480988685	0.1575071859481501	2.1248870189329776	0.033596041391514224	0.42183474209733574	FOXK1 KO	peak42962
26.75972402277403	0.2560649210562928	0.24702479375225425	1.0365960321906191	0.2999241632483574	NA	FOXK1 KO	peak42963
40.59723695757963	0.23670604632764303	0.2164628866240571	1.0935179236463908	0.2741664637932041	NA	FOXK1 KO	peak42964
29.95524707858955	0.3199156385773424	0.20726126005105602	1.5435380374438306	0.12270028584149043	NA	FOXK1 KO	peak42965
329.63557442517197	-0.04792841825127297	0.09456654318313712	-0.5068221448938344	0.6122796168208424	0.9377767517732022	FOXK1 KO	peak42966
86.00932357714207	-0.14151817732518382	0.1466938500200735	-0.9647178617632474	0.3346861462827489	0.8384750171219695	FOXK1 KO	peak42967
29.48512892668081	-0.2603717448984556	0.2275234011038059	-1.1443734738285796	0.25246878420739843	NA	FOXK1 KO	peak42968
24.867557586528417	-0.7060498420146079	0.2737822552395194	-2.578873643205684	0.009912303690908631	NA	FOXK1 KO	peak42969
23.644715915547973	0.08034633595469116	0.24432543468982212	0.32884965929434673	0.7422693259208629	NA	FOXK1 KO	peak42970
35.35395387644867	-0.13653013036362627	0.2215888446485347	-0.6161417131813594	0.5378009935429908	NA	FOXK1 KO	peak42973
410.4387258879828	-0.17463597794390565	0.08987529150612356	-1.9430922005077114	0.05200501922995824	0.4908398964517273	FOXK1 KO	peak42974
91.61064179986637	-0.0880976144559659	0.13587530446693705	-0.6483710546341624	0.5167449870467169	0.9110012534487306	FOXK1 KO	peak42975
34.138969501364016	-0.350433112362916	0.20979987017162202	-1.6703209209626877	0.09485588610390068	NA	FOXK1 KO	peak42976
36.45888330455596	0.21218470624364066	0.18391593811406845	1.1537048306930275	0.24862120275303473	NA	FOXK1 KO	peak42977
40.50817720757092	0.42991927494797	0.2119935735765128	2.0279825831267635	0.04256202562165002	NA	FOXK1 KO	peak42978
84.714054145091	-0.03450209201722031	0.17310676002268136	-0.19931106106254695	0.8420194272776991	0.9791727001346058	FOXK1 KO	peak42979
497.0733023202801	-0.04393921612100209	0.06684505613125505	-0.6573293324000551	0.5109691797629533	0.9092148159509716	FOXK1 KO	peak42980
735.5821064815092	-0.058997211781974375	0.05616976167091225	-1.050337584261575	0.29356293107405845	0.8148672926099538	FOXK1 KO	peak42981
81.49827661049268	-1.2320242863233591e-4	0.13293482722499744	-9.267881954200831e-4	0.9992605301135996	0.9998832228679506	FOXK1 KO	peak42982
26.96175763170348	0.18747808236857144	0.32440859107258613	0.577907267340597	0.5633267285537946	NA	FOXK1 KO	peak42983
228.3090722588613	-0.01915838859028278	0.12625874611361454	-0.15173910069598673	0.8793927163412935	0.9848953774597167	FOXK1 KO	peak42986
249.52686814466858	-0.030612799191037012	0.13531842594214144	-0.22622786939693068	0.8210241957848198	0.9758736807368626	FOXK1 KO	peak42987
46.200925539279545	-0.05339359348309377	0.20733168674670605	-0.25752741571202237	0.7967716541260574	0.9736831242973137	FOXK1 KO	peak42988
48.075042161680166	0.13590111497179358	0.18168772818681533	0.7479928134279771	0.4544644923345716	0.8891084956729843	FOXK1 KO	peak42991
410.02846621249495	-0.3657095255844655	0.11744782268561202	-3.113804217242989	0.0018469199965854587	0.12062761549242716	FOXK1 KO	peak42992
28.568722276880436	0.19661191987417015	0.20297304813937433	0.9686602318706067	0.33271474058420225	NA	FOXK1 KO	peak42993
27.92077848871058	-0.20365051767874584	0.2516542441223299	-0.8092473003544923	0.41837291253967523	NA	FOXK1 KO	peak42997
47.06604314140486	0.4613228501551584	0.17959500065376796	2.568684253324619	0.010208542581248384	0.2677820039689024	FOXK1 KO	peak42999
254.43639711506003	0.09029706552875313	0.12506301638368025	0.7220125352784645	0.47028677067654623	0.8950415485265252	FOXK1 KO	peak43000
37.38916676607226	-0.1243394225949727	0.22252813884794695	-0.5587582012714967	0.5763267525139912	NA	FOXK1 KO	peak43001
25.372137140973667	0.3438487535826827	0.23401117565415352	1.4693689419810392	0.1417327465781916	NA	FOXK1 KO	peak43003
46.39153063024688	0.17081296540646604	0.1991824728453752	0.8575702619128925	0.3911298018108546	0.8630780016056026	FOXK1 KO	peak43006
23.559309299339603	0.08089763544135765	0.2951579792303847	0.2740824952532055	0.7840212257000339	NA	FOXK1 KO	peak43008
39.94208974807357	0.08329600907309699	0.24370707281610146	0.34178740941158975	0.7325108854386249	NA	FOXK1 KO	peak43009
27.565441037704215	0.2571795559757426	0.24355980931502905	1.0559195160277748	0.29100498702870853	NA	FOXK1 KO	peak43011
40.16764503392236	0.1571074604806697	0.2008129336099032	0.7823572797649815	0.4340046326904596	NA	FOXK1 KO	peak43013
89.14691313611415	-0.07886925817197941	0.17071844041092496	-0.46198441118685535	0.6440924995244179	0.9462378930226286	FOXK1 KO	peak43014
28.8904238828408	0.3379608045015562	0.2475634333805495	1.3651483172882388	0.17220643845194877	NA	FOXK1 KO	peak43017
39.59251385961072	0.17528927106553852	0.24427454741192922	0.7175912223468036	0.473009371416373	NA	FOXK1 KO	peak43018
33.8674274839724	0.14939968618238766	0.22109239812732845	0.675734161137225	0.4992094427368431	NA	FOXK1 KO	peak43020
50.870507916163426	-0.049694674951313536	0.17346764153397895	-0.28647806883094856	0.7745119884404658	0.9708163771780132	FOXK1 KO	peak43021
1423.3387225013691	-0.09284278053584817	0.08142409441638414	-1.1402371890201382	0.25418749784388867	0.7885541729371982	FOXK1 KO	peak43022
166.20034704118743	0.06908231131781485	0.10337608020967866	0.6682620503475714	0.50396633311378225	0.9073776486055554	FOXK1 KO	peak43023
37.7633544045032	-0.5716122187233638	0.22619796199082806	-2.527044071009542	0.01150270674477512	NA	FOXK1 KO	peak43025
31.25253013880628	-0.022899838073133196	0.22751802310228034	-0.10065065510365574	0.9198277838852413	NA	FOXK1 KO	peak43027
29.26576812149793	-0.288888787667831	0.2682725747098516	-1.0768480079645737	0.2815481737105429	NA	FOXK1 KO	peak43028
79.11543189013612	-0.048220424774977295	0.20021200744915646	-0.24084681727804363	0.809673842494772	0.974652534541943	FOXK1 KO	peak43030
46.17021120150554	-0.20085360999432325	0.21762647618929418	-0.9229281910516178	0.3560446282630387	0.8483871217158144	FOXK1 KO	peak43032
23.90918361329081	0.13825540438020567	0.2407613937800368	0.5742424157359625	0.5658037703066122	NA	FOXK1 KO	peak43034
102.77110592663296	0.1448500963372824	0.20734255035407934	0.6986028487154304	0.4848002629401355	0.900214876028317	FOXK1 KO	peak43035
122.29564505581754	0.09742549248947469	0.17894999526181196	0.5444285837892131	0.5861465805185386	0.9313847536281115	FOXK1 KO	peak43036
79.29560178065634	-0.06127080113282103	0.1369160191180722	-0.4475064461228818	0.654509434658356	0.9479436073440434	FOXK1 KO	peak43037
319.77469336800016	-0.18994935426155513	0.09482871013055066	-2.0030785402443194	0.04516885898447038	0.46751877238221484	FOXK1 KO	peak43038
368.7098772006255	-0.1620397989141563	0.09207723557272744	-1.7598247591411313	0.07843752372205177	0.5613841891159256	FOXK1 KO	peak43039
70.29836454970457	-0.10147352142915773	0.14616482319408086	-0.6942403733791609	0.48753147733275226	0.9015766946334917	FOXK1 KO	peak43040
26.303411388277755	-0.07778296967058465	0.25394849094173055	-0.3062942779543126	0.7593805955284957	NA	FOXK1 KO	peak43041
45.33993399977245	-0.4287728987706865	0.20140357734007286	-2.12892394680109	0.033260553177375606	0.42003010613495106	FOXK1 KO	peak43043
21.457407716352996	0.10351940295750088	0.27370285070829353	0.37821821252358667	0.7052684969849194	NA	FOXK1 KO	peak43045
70.3600692578623	0.14272784614836995	0.21017552643496518	0.6790888005342257	0.49708159818721387	0.9054673319265771	FOXK1 KO	peak43047
1136.1615492705523	-0.09112793096494783	0.08245155328139543	-1.1052300088749225	0.26905993684583784	0.7997752177207111	FOXK1 KO	peak43048
347.0872699741801	0.027199962148318595	0.07210204568494585	0.3772425856981983	0.705993335323273	0.9587288389995272	FOXK1 KO	peak43049
29.145261746618353	-0.15960829041033553	0.22482190148212497	-0.7099321256431308	0.47774622747898693	NA	FOXK1 KO	peak43050
61.05463586363949	-0.045563462875257275	0.15612569463275017	-0.2918383356591934	0.7704102328595122	0.9704330832592702	FOXK1 KO	peak43052
265.5253318180962	-0.06092591301908598	0.10519642220321192	-0.5791633569190507	0.5624789531770086	0.9242150976708072	FOXK1 KO	peak43055
110.66407016568814	-0.08182153843923884	0.11502354639388537	-0.7113459896206822	0.4768698592845472	0.8975031154798309	FOXK1 KO	peak43056
28.526661791572504	-0.09181842078190441	0.2403254100681344	-0.3820587292699223	0.7024178031372454	NA	FOXK1 KO	peak43057
33.24102522722558	0.13102611743015247	0.24712805666495077	0.5301952323762007	0.5959765762675366	NA	FOXK1 KO	peak43060
36.54924990672682	0.15369515250748364	0.18810982760451328	0.8170500949616312	0.4138998006519976	NA	FOXK1 KO	peak43061
66.48352037026696	-0.021577583832572154	0.1932852701114822	-0.111635945254011	0.9111120699617592	0.9888975423022213	FOXK1 KO	peak43062
23.37887188724941	0.6743678183675813	0.3264264101570108	2.0659107148934766	0.03883691094247873	NA	FOXK1 KO	peak43063
30.61936780937772	0.11112952442212637	0.20772256896295813	0.5349901311972672	0.5926566814997811	NA	FOXK1 KO	peak43064
54.84958213487771	-0.11486280464377435	0.19838710429193976	-0.5789832209796567	0.5626004948867813	0.92428261125016	FOXK1 KO	peak43065
462.0119035430002	-0.11760182126087179	0.07334280066761557	-1.6034541930548165	0.10883441458164639	0.6209654463007592	FOXK1 KO	peak43066
247.6357559009015	0.12407385534890183	0.09818023826161534	1.26373552912236	0.2063249682631318	0.7453567115601248	FOXK1 KO	peak43067
22.87800138636261	0.2337008197142479	0.2539041665185282	0.9204292427284527	0.35734849303056604	NA	FOXK1 KO	peak43068
74.39763182322297	0.1199180101222871	0.14994292932872305	0.7997576855350632	0.4238512036811998	0.8765623930735549	FOXK1 KO	peak43069
52.71680609466158	-0.329326674679243	0.210025890884234	-1.5680289382072774	0.11687437901156084	0.6341171483894328	FOXK1 KO	peak43073
69.36535661877932	-0.07472223935441089	0.18074180054722314	-0.41341980177345805	0.6792990691546165	0.9531513317251609	FOXK1 KO	peak43076
60.00864093644246	-0.02362650562732755	0.16593259766762405	-0.14238616136567261	0.8867749926454289	0.9854050107417066	FOXK1 KO	peak43077
28.168196070649532	-0.007008715163411946	0.23381323623521622	-0.029975698879430312	0.976086433944443	NA	FOXK1 KO	peak43079
59.49538686691484	-0.30548570518834534	0.17241744687593272	-1.7717795427522205	0.0764311596948245	0.5564002041495992	FOXK1 KO	peak43080
92.74849032226135	-0.1683332851635366	0.14548203646697103	-1.1570726479468378	0.2472426805313916	0.7832536817801883	FOXK1 KO	peak43081
864.7269666621771	-0.10814635913590952	0.09768237316700193	-1.1071225609048003	0.2682409425068663	0.7993960235013708	FOXK1 KO	peak43082
98.81538648584736	-0.019179841623390873	0.15199310483732378	-0.12618889287062598	0.8995824032880493	0.9876062861819432	FOXK1 KO	peak43083
34.22807695537535	0.3486852277887959	0.2839455458723538	1.2280003432261812	0.21944683913347643	NA	FOXK1 KO	peak43084
337.95918171735303	-0.18922705713094318	0.11288556439636369	-1.6762732962607099	0.09368467300615792	0.5945915613708393	FOXK1 KO	peak43088
86.5831588538306	0.03548967988316424	0.144001690208011	0.24645321754140007	0.80533141466601	0.9742342859314983	FOXK1 KO	peak43089
42.62657078214626	-0.004884872193097766	0.2121198077174621	-0.02302883566443868	0.9816272715109262	0.9977824523203015	FOXK1 KO	peak43090
46.69375216506201	-0.05840520019033747	0.2014090089115237	-0.28998305739141045	0.7718291992233883	0.970643284274198	FOXK1 KO	peak43092
29.40190646101257	0.3392450801930968	0.24857294318847944	1.364770742308287	0.17232511723778993	NA	FOXK1 KO	peak43093
38.09315979012842	0.4141893413444239	0.23494046580869332	1.7629544570737716	0.07790817120096076	NA	FOXK1 KO	peak43095
37.02256951604607	0.019525457375370283	0.20244331671996124	0.09644900948930679	0.9231639695761555	NA	FOXK1 KO	peak43096
51.858841660920966	0.032998098908080864	0.20141302996201413	0.16383298992276818	0.8698626203586468	0.9834360569080745	FOXK1 KO	peak43098
22.097430360353098	-0.16635768316121133	0.2548227184892912	-0.6528369375676463	0.5138614077655278	NA	FOXK1 KO	peak43100
386.0663422162246	-0.20659505732397102	0.1009626308118801	-2.0462527141246136	0.0407315133852976	0.45159847367604217	FOXK1 KO	peak43101
52.68005176981295	0.2664887144327111	0.23551792745719338	1.1315007622133004	0.25784438279680816	0.7918841850827358	FOXK1 KO	peak43102
48.262805615362915	0.11360031419720777	0.19387652045929277	0.5859415772889314	0.557914775874067	0.9228904786389799	FOXK1 KO	peak43103
20.151454357315533	0.4033453426359611	0.38720122568772786	1.0416943849275242	0.29755339313107776	NA	FOXK1 KO	peak43104
95.77595354394379	0.07437408769476227	0.13914969498488095	0.5344897644428416	0.5930027291809454	0.9333472218961801	FOXK1 KO	peak43105
297.29179124398155	-0.04076400721992999	0.10692460617755298	-0.381240658041233	0.7030246823547996	0.9582886449182277	FOXK1 KO	peak43106
40.57561568782405	-0.18538281960865524	0.20037537214349668	-0.9251776684207245	0.3548734976514417	NA	FOXK1 KO	peak43107
22.685718368683432	-0.1304730691436946	0.3611063457324589	-0.36131480569538693	0.7178641269218982	NA	FOXK1 KO	peak43108
67.35406735038019	0.14383709312660384	0.16751922632913438	0.8586303571149443	0.3905444842372817	0.8625716230316695	FOXK1 KO	peak43109
44.95002736785865	-0.24078045749077837	0.24391763842442601	-0.9871383596778318	0.32357481484185774	0.8323173752969968	FOXK1 KO	peak43111
23.35803968731402	0.17161982270954484	0.31020481223986357	0.5532468096492361	0.5800944178457433	NA	FOXK1 KO	peak43114
165.02952377311692	0.024739990899215605	0.12293087301484755	0.20125124220200988	0.8405021255677377	0.9787972743951194	FOXK1 KO	peak43115
303.0653567032252	0.03608173638111531	0.11097981981176908	0.3251197960342061	0.7450904070683542	0.9654100092560622	FOXK1 KO	peak43116
54.7446177018809	-0.14274269214317226	0.1777113138591472	-0.8032279377345055	0.4218430005139184	0.8753670236174165	FOXK1 KO	peak43117
56.67726134681411	-0.5148662355436009	0.1986031351673638	-2.5924376023053246	0.009529846694259145	0.259949773128996	FOXK1 KO	peak43121
18.838303444083333	0.3093826056166574	0.3162850057479096	0.9781766444636532	0.3279869656753998	NA	FOXK1 KO	peak43124
212.71122504085542	-0.2822948194586484	0.1381703728582091	-2.043092260801383	0.04104330589501743	0.451967254124387	FOXK1 KO	peak43127
32.814567936282906	-0.6203448073413083	0.2751858841730469	-2.2542755388979647	0.024178839191354874	NA	FOXK1 KO	peak43129
59.86973703649827	-0.1413041474166714	0.18083796683894682	-0.781385402007511	0.43457585431468204	0.8808622355392547	FOXK1 KO	peak43130
29.44620365267853	-0.08489789536940598	0.238599420512353	-0.3558176930484647	0.7219770979846005	NA	FOXK1 KO	peak43131
24.27584931118244	-0.1892785683746192	0.25613310001368234	-0.7389851931066628	0.45991598856058596	NA	FOXK1 KO	peak43132
27.53808029489051	0.13363311879934098	0.24690789413122355	0.5412265949193156	0.5883514087112793	NA	FOXK1 KO	peak43133
41.271463323734075	-0.12905142312281057	0.18610317171473212	-0.6934402134780744	0.4880333332400242	NA	FOXK1 KO	peak43134
98.0101027229979	-0.11723861500170824	0.15174559556490383	-0.7725997882525925	0.43975926985436914	0.8829941824893055	FOXK1 KO	peak43135
32.082653449628616	0.34451911853827394	0.19714610051851195	1.7475319959773878	0.08054509981731856	NA	FOXK1 KO	peak43138
87.61199959820915	-0.012922793661676478	0.19824345890618886	-0.065186481980178207	0.9480255240535427	0.9938066074900006	FOXK1 KO	peak43139
27.073070307411907	0.18082704593089174	0.2228142909747194	0.8115594611990505	0.41704446065345147	NA	FOXK1 KO	peak43140
29.02349259862411	-0.0321985642679395	0.21236565300402932	-0.1516185118095749	0.8794878318985153	NA	FOXK1 KO	peak43144
80.16154977902481	0.02512888398093666	0.137839843194308	0.18230493737223244	0.8553434241525243	0.9813029319489339	FOXK1 KO	peak43145
129.56135118872697	0.0049186999273224405	0.11519230197183385	0.042699901322617306	0.9659407582325589	0.9959558544466467	FOXK1 KO	peak43146
86.49689039768269	-0.01472709341366979	0.14360660228639946	-0.10255164581012127	0.9183188214643108	0.9894618009914861	FOXK1 KO	peak43147
102.28240811384605	0.12805117659524515	0.12233547197288126	1.0467215643197167	0.29522801499452644	0.8158893780293968	FOXK1 KO	peak43148
22.607498580202826	-0.2590543131926435	0.2576948248887823	-1.0052755747207882	0.3147641730106841	NA	FOXK1 KO	peak43149
34.3706506477249	0.0026973023603388798	0.2427640451556237	0.011110798382889758	0.991135047908628	NA	FOXK1 KO	peak43151
39.18453588997241	-0.10041591019178002	0.23810516604045745	-0.4217292378054407	0.6732226609071364	NA	FOXK1 KO	peak43152
18.35382690625753	0.07369875414568583	0.3106720850126875	0.23722361197233427	0.8124833193467482	NA	FOXK1 KO	peak43153
60.21824608152292	-0.2737633852544915	0.168666741676715	-1.6231023527994402	0.10456752675428523	0.6128613291399583	FOXK1 KO	peak43154
48.99956112486428	-0.37415252335406646	0.19809828535539262	-1.8887216650201122	0.05892913404226641	0.5121988872629955	FOXK1 KO	peak43157
23.569627871248837	0.009859487253379998	0.23386971015083358	0.042158034261987797	0.9663727166044563	NA	FOXK1 KO	peak43159
235.64405912336323	-0.14697879899471772	0.09493194108314114	-1.54825443699707	0.12156104962839	0.6420419465330025	FOXK1 KO	peak43160
112.83320115308952	-0.07353406223920042	0.11069048077328555	-0.6643214640092827	0.5064845862564645	0.9080016468497307	FOXK1 KO	peak43161
62.32465173563227	-0.14296664440999943	0.1657826343259944	-0.8623740658437741	0.38848170704466845	0.861890478454991	FOXK1 KO	peak43162
71.91323670036361	0.12994286855992965	0.23661118704872036	0.5491831142082612	0.5828797913242598	0.9307993659067868	FOXK1 KO	peak43163
33.24003195775797	0.06719946700639873	0.24137735035789096	0.27840005247701105	0.7807052792304149	NA	FOXK1 KO	peak43164
52.27158852529107	0.10492213820789452	0.23290852241369103	0.45048647048446044	0.6523597075286827	0.9474705940987135	FOXK1 KO	peak43165
58.85864219176569	-0.14201234544883146	0.18605739049663203	-0.7632717252981258	0.4453013609032224	0.8853381150374745	FOXK1 KO	peak43169
95.3783695539821	0.11539605872674644	0.13195278796294735	0.8745253549258082	0.3818322184618984	0.860453770890709	FOXK1 KO	peak43170
159.50765326318304	0.1111145781145185	0.1332079164308761	0.8341439539907358	0.4041998691346305	0.8684544989852827	FOXK1 KO	peak43171
102.48957567242857	-0.061640186144959724	0.13260316245625028	-0.4648470293104559	0.6420410062628276	0.9453921589630816	FOXK1 KO	peak43172
30.45664664224373	0.145337764150367	0.21524544446656613	0.6752187694868599	0.49953678343258895	NA	FOXK1 KO	peak43173
17.698213541849725	-0.18834698328884567	0.3933462516732724	-0.478832536188227	0.6320577682079018	NA	FOXK1 KO	peak43175
37.911870945220485	0.17088213537561053	0.21568403258161906	0.7922799538298941	0.4281974576225736	NA	FOXK1 KO	peak43176
23.08018022476299	-0.4431277178943452	0.3184664285230742	-1.3914424824914904	0.1640912898037867	NA	FOXK1 KO	peak43178
76.13106328023467	0.19425547986984384	0.13872209051590903	1.4003211683691148	0.16141716463601388	0.695374125181672	FOXK1 KO	peak43181
91.13031152375014	0.13247189483645788	0.1467805985964543	0.9025163822956227	0.36678262294604175	0.8537302030784727	FOXK1 KO	peak43182
24.936024617679184	-0.18104982236039893	0.23680780948775956	-0.7645432925207531	0.44454354784481065	NA	FOXK1 KO	peak43183
66.41450822360402	-0.18686060720710207	0.21954535163023822	-0.8511253179334705	0.39469974274674197	0.8650800720523785	FOXK1 KO	peak43184
180.39308313853581	-0.5582914547845537	0.11871344038886063	-4.702849592731881	2.565554163090405e-6	0.0030936754021552238	FOXK1 KO	peak43188
25.605154348821788	0.1543796566178507	0.24290290689628666	0.6355611737646552	0.5250624826314698	NA	FOXK1 KO	peak43189
29.94777988456798	0.4760113745372097	0.20724326923302153	2.2968725416215516	0.02162604179997233	NA	FOXK1 KO	peak43190
28.8732193800161	-0.047010144818191706	0.21954300550226083	-0.21412727183288743	0.8304478091330706	NA	FOXK1 KO	peak43194
83.19475060289855	0.24540690813916471	0.15849017735781992	1.5484045272100033	0.12152493192697873	0.6420331884291288	FOXK1 KO	peak43195
121.94789548845408	0.13715962032592405	0.12290066318096834	1.1160201806556547	0.264413496409156	0.7969754474157761	FOXK1 KO	peak43196
440.1731434661351	-0.04232048599784378	0.10984505596177517	-0.38527438151218046	0.7000341399018444	0.9575833279311063	FOXK1 KO	peak43197
41.46907848765196	0.14644073440038274	0.19310840811190427	0.7583343254299	0.4482508632143051	NA	FOXK1 KO	peak43198
19.617060444886842	-0.0922308169812748	0.39238134457115514	-0.23505403163872768	0.8141667965946696	NA	FOXK1 KO	peak43200
59.14099898617534	0.4083306537411325	0.1746125691667394	2.3384951936146887	0.01936157471399288	0.33990623757594757	FOXK1 KO	peak43201
25.67571958389322	0.10711821385396182	0.24547756562057485	0.43636661290478285	0.6625707585812501	NA	FOXK1 KO	peak43202
92.69826148222575	0.032361685932536216	0.15028924420708242	0.21532935442768805	0.8295105448518137	0.9770232069995284	FOXK1 KO	peak43203
20.80023629589946	-0.30393490517025545	0.3180195456242746	-0.9557113999821273	0.3392180613870409	NA	FOXK1 KO	peak43205
21.74435533592596	-0.6618930989595687	0.2934343086444253	-2.2556772656111947	0.024090850366454815	NA	FOXK1 KO	peak43207
102.76743420345557	-0.08717491677528345	0.1331682895194393	-0.6546221858812571	0.5127110362833449	0.9098221843665841	FOXK1 KO	peak43208
29.88569338795775	-0.050249858102326114	0.22024955787141992	-0.22814964346789568	0.8195299077080351	NA	FOXK1 KO	peak43209
19.921227692658505	-0.04314219501539995	0.33329744363056557	-0.1294405217917595	0.8970090856102737	NA	FOXK1 KO	peak43213
31.622849367140752	0.3473955430660768	0.2414097478756488	1.4390286478614844	0.15014240619276253	NA	FOXK1 KO	peak43214
46.76629182949686	0.15695294744449498	0.20375907647618488	0.77028690038669	0.44112972518466187	0.8834539862204405	FOXK1 KO	peak43215
103.17919484929048	0.14940024873052687	0.11894889166604525	1.2560037057762192	0.20911462651415316	0.7485998085478837	FOXK1 KO	peak43216
85.73766761957941	0.13628868768626579	0.15732627906185884	0.8662804999835958	0.38633635720667414	0.8618535169936385	FOXK1 KO	peak43217
42.555530557589535	0.25238767750734553	0.17854135476935387	1.4136090645967652	0.15747671831194746	0.6916984195423366	FOXK1 KO	peak43218
112.7389516352685	0.08723961307328133	0.12131895135124089	0.7190930361795368	0.4720835977602574	0.8959604287315366	FOXK1 KO	peak43219
24.87450011904832	-0.2931731524418012	0.24626859570276874	-1.1904609745517183	0.23386525984035836	NA	FOXK1 KO	peak43220
16.467850279045564	0.0494194984392111	0.3460029846684856	0.1428296882657275	0.8864246896142924	NA	FOXK1 KO	peak43221
35.85117372123527	0.2638949487106389	0.19261050362610416	1.3700963537425364	0.17065682590349027	NA	FOXK1 KO	peak43225
120.57480020371219	0.14322635647757695	0.13125299608971946	1.0912235205638503	0.2751745407446153	0.8035932990662894	FOXK1 KO	peak43226
50.126092630212234	0.20077257874941584	0.22790587791141165	0.8809451541546345	0.37834750608517004	0.8589982214875104	FOXK1 KO	peak43227
56.6460197665523	0.15573352191744788	0.173229615292184	0.8990005643941095	0.36865236002903673	0.8547083915167558	FOXK1 KO	peak43230
66.5630974145283	0.025937774951720925	0.1647764882356641	0.15741186882575503	0.8749202600963671	0.9845809908970368	FOXK1 KO	peak43231
88.96415749075061	0.005853874586860099	0.14449508620367726	0.040512620467997085	0.9676844456239635	0.9961160172623305	FOXK1 KO	peak43232
60.950486694449225	0.08822134935817243	0.1614713598413356	0.5463591156032882	0.5848191079247936	0.931091347873836	FOXK1 KO	peak43235
50.41913290032649	0.25935793585013156	0.16960373597040407	1.5291994269241194	0.12621501263272109	0.650080536824098	FOXK1 KO	peak43236
35.24412410675996	0.22814208052409837	0.20196428753110499	1.1296159499929495	0.2586380871710787	NA	FOXK1 KO	peak43239
80.56165250191295	0.23653480445419042	0.12971146522288865	1.8235458526950008	0.06822075899704043	0.5398326700185005	FOXK1 KO	peak43240
149.84546908713006	0.08497014965916186	0.11567391979043888	0.7345661823607117	0.4626037399417946	0.8925121139525428	FOXK1 KO	peak43241
39.41984330846457	0.0790892032280927	0.19796426746989348	0.3995125192990731	0.6895156009455639	NA	FOXK1 KO	peak43242
53.62530655128287	0.037432156565125614	0.21432588769390337	0.17465065451442613	0.8613541436854796	0.9824964243940948	FOXK1 KO	peak43245
37.53286220955553	0.07894922290664548	0.23408079153612388	0.3372733934662121	0.7359108148168034	NA	FOXK1 KO	peak43246
40.616705377146246	-0.23415236901024702	0.1909353502481186	-1.2263437268476913	0.22006935279750675	NA	FOXK1 KO	peak43248
37.76959271970105	0.13394464522806	0.1944835198957784	0.6887197707026255	0.4909996320630733	NA	FOXK1 KO	peak43250
189.85666660797563	-0.01983725167728828	0.09776855916613897	-0.20290011274052497	0.839213106159844	0.9786056707180457	FOXK1 KO	peak43252
581.2576048429352	-0.16826576883576386	0.06310140575390184	-2.666593031096763	0.007662439599816445	0.23519649595992884	FOXK1 KO	peak43253
778.9794978556507	-0.05659377219773106	0.06182521307266663	-0.915383374922028	0.35999040302051283	0.8506440729845189	FOXK1 KO	peak43254
201.50489878281044	0.15270890038537765	0.08415617839779055	1.814589294484728	0.0695870489069827	0.5423236771823827	FOXK1 KO	peak43255
114.26954958485948	0.13089783066780336	0.11259738765932749	1.162529907566287	0.24502028354665417	0.781922732828492	FOXK1 KO	peak43256
39.31542340691153	-0.1455121957294334	0.1804895476638727	-0.8062084348530922	0.42012267600302505	NA	FOXK1 KO	peak43257
45.34408822268001	0.02058419155143024	0.21067442432110256	0.0977061720603377	0.9221656144153065	0.9903666428151712	FOXK1 KO	peak43266
48.694892596636116	-0.010975060759465256	0.20940261401519142	-0.05241128823095329	0.9582009797728256	0.994730982800436	FOXK1 KO	peak43268
71.054352270539	0.06881865001710366	0.15940343609011973	0.43172626453420115	0.6659403759820107	0.9503288023374563	FOXK1 KO	peak43270
15.998138460556369	-0.30479960964355757	0.4021730599123117	-0.7578817181588814	0.44852179567178935	NA	FOXK1 KO	peak43273
57.05478397957634	0.25150135779615285	0.20937220097339737	1.2012165732933588	0.22966720214141725	0.7690985905417137	FOXK1 KO	peak43274
22.02115152302534	-0.01650219451729813	0.32341842889364864	-0.0510242863208164	0.9593061680656014	NA	FOXK1 KO	peak43283
57.432937916467274	0.4849448466403642	0.1696667745261409	2.8582192830314446	0.004260258715682539	0.18058630785752006	FOXK1 KO	peak43284
38.36975434853965	0.25392718637268585	0.18288573202113384	1.38844722093106	0.16500090576467483	NA	FOXK1 KO	peak43285
40.21281921418101	0.36474749244950005	0.18109806799650355	2.0140882588352196	0.044000268010559965	NA	FOXK1 KO	peak43286
127.02616871319219	0.0028201411533210624	0.1301290336158477	0.021671882707177906	0.9827096928528729	0.997914575042663	FOXK1 KO	peak43287
55.61083235410171	0.1494618227593841	0.17980782982215426	0.8312308919317639	0.40584320649292827	0.8689893774883568	FOXK1 KO	peak43288
66.47020744132476	0.13871765292243624	0.14216204176668568	0.9757713887515606	0.3291777661454795	0.8353772225674533	FOXK1 KO	peak43291
49.846491960756175	0.05212611773873008	0.1606712519066115	0.32442715868690586	0.7456146610567276	0.9654715191479393	FOXK1 KO	peak43292
39.585229328284896	0.36340322695783556	0.20167912513849037	1.8018881562893105	0.07156300399542524	NA	FOXK1 KO	peak43293
39.70948440019874	0.2439645714995167	0.2595180934783585	0.9400676778625501	0.34718284692345874	NA	FOXK1 KO	peak43294
26.72228592055772	0.15110174546786911	0.2505623114165442	0.6030505729837073	0.5464750461642464	NA	FOXK1 KO	peak43295
24.38684665152789	0.10601951969744179	0.27006994002207124	0.39256319932820893	0.6946421245351613	NA	FOXK1 KO	peak43296
89.3217591885619	-0.02823460350257	0.17222615967594831	-0.1639391109672	0.8697790775065196	0.9834360569080745	FOXK1 KO	peak43297
22.834301354252318	-0.2262886790148279	0.322531556484669	-0.7016016711083716	0.4829276091853717	NA	FOXK1 KO	peak43299
64.6600277965467	-0.15704881423631448	0.16747813448555096	-0.9377272723912728	0.34838458460655425	0.8449634962444509	FOXK1 KO	peak43300
386.38503136315774	0.035021470864648935	0.08366925632359817	0.4185703614861871	0.6755301541224035	0.9522445472302618	FOXK1 KO	peak43301
157.2625547703043	-0.05122636757221487	0.11377840714624869	-0.45022925577055606	0.652545143330717	0.9474705940987135	FOXK1 KO	peak43302
64.45953763966291	0.2514527974030952	0.14452978961030588	1.7397990966504875	0.08189430117334676	0.5673504302687572	FOXK1 KO	peak43303
55.04875235286907	0.05447677756939923	0.17835581810638443	0.30543874681399685	0.7600320151085549	0.9680691807889348	FOXK1 KO	peak43308
34.79458280329108	0.08472804281646878	0.238466849163224	0.3553032344486372	0.7223624326052174	NA	FOXK1 KO	peak43309
51.049601714272484	0.396038323434385	0.19785885176115647	2.001620447653558	0.045325568141110203	0.46822898762060977	FOXK1 KO	peak43311
40.83649466056395	-0.12632473477605122	0.18660676238198057	-0.6769568967574007	0.49843330273751923	NA	FOXK1 KO	peak43313
28.11975919559147	-0.0579144781943454	0.25128939884392293	-0.23046924566171756	0.8177271586990937	NA	FOXK1 KO	peak43318
24.588422431254585	-0.04127503537781357	0.26120787364644754	-0.15801604600051425	0.8744441546874803	NA	FOXK1 KO	peak43319
173.5940930039479	-0.11540859295443444	0.09539961150213067	-1.2097386051918764	0.2263792112473643	0.7659262513905488	FOXK1 KO	peak43320
194.42755220048915	0.12967159375988674	0.1057693885527276	1.225984148478305	0.22020464025074452	0.7592835685689109	FOXK1 KO	peak43321
617.4850285048889	-0.04782592855141926	0.09680593535879874	-0.4940392174731706	0.621278483060053	0.9403247911123452	FOXK1 KO	peak43322
191.02906689837545	0.014919834096127304	0.08946594792558121	0.16676550622967512	0.8675545605996988	0.9832097514593492	FOXK1 KO	peak43323
29.17838791983963	0.21013679863024265	0.2359638066406924	0.8905467394422183	0.37317238313393436	NA	FOXK1 KO	peak43324
31.084370049221114	0.1874228880200673	0.2625006110471268	0.7139902923365737	0.4752331822768399	NA	FOXK1 KO	peak43327
21.94509171311352	-0.3348150879726159	0.3236691284746356	-1.034436276176564	0.3009322528613525	NA	FOXK1 KO	peak43329
63.55668283334748	-0.1489532324947009	0.15017949874362305	-0.9918346627923194	0.32127818565272237	0.830794275297429	FOXK1 KO	peak43330
530.4794203702236	-0.031076685016777406	0.07975727693692637	-0.38964074765683715	0.6968022166068633	0.9571500160062937	FOXK1 KO	peak43331
354.56701808597654	-0.025795859864504504	0.07994397444446347	-0.32267422333905493	0.7469419755623994	0.9657569683942312	FOXK1 KO	peak43332
122.00348994583375	0.21553753947514903	0.12275687695449775	1.7558082677114886	0.0791211522118741	0.5628991808370524	FOXK1 KO	peak43333
132.6254632033054	-0.037095232637603136	0.12150309408475768	-0.30530278193349036	0.7601355573454711	0.9680885755271599	FOXK1 KO	peak43334
34.699742932749295	-0.3700119100866352	0.24342152968247877	-1.520045948972887	0.1284994277191705	NA	FOXK1 KO	peak43335
57.040006189709494	-0.25498152141975067	0.2054149012284347	-1.241300022028074	0.21449493656585128	0.7538565788987671	FOXK1 KO	peak43336
43.77665151050346	-0.03551497608080533	0.22341513788491318	-0.1589640541685228	0.873697194280427	0.9844913841505246	FOXK1 KO	peak43338
319.4093442521242	-0.21094416543904462	0.09510664300095797	-2.2179750938840295	0.026556530648887657	0.3860995544691257	FOXK1 KO	peak43340
34.61226065022596	-0.0760152995867709	0.20951697049084525	-0.3628121359748869	0.7167452255382791	NA	FOXK1 KO	peak43341
20.773868036411674	0.2673325856745819	0.3126643114471924	0.855014710304515	0.39254300410224996	NA	FOXK1 KO	peak43342
34.84828779747474	-0.05722125410248588	0.2241709402885378	-0.25525723373794357	0.7985244285676463	NA	FOXK1 KO	peak43344
124.58367370809782	0.13053287882524145	0.1523929509448069	0.8565545716909003	0.3916911011389133	0.8632868877217198	FOXK1 KO	peak43345
25.051790818624607	-0.025286054884354047	0.24999582801403208	-0.10114590745464264	0.9194346360004386	NA	FOXK1 KO	peak43346
21.395856962581348	0.11718800883258834	0.2678235619010752	0.43755675565196744	0.6617076250766588	NA	FOXK1 KO	peak43350
140.50146003852512	-0.04641425042051581	0.143758132945149	-0.3228634754057719	0.7467986385491132	0.9657365325190467	FOXK1 KO	peak43352
39.38342599377635	0.021423021888984137	0.2202680334172535	0.09725887845197459	0.9225208113703952	NA	FOXK1 KO	peak43354
60.05060780081946	0.07153216826644061	0.17708589933180768	0.4039405087381353	0.6862564670104334	0.9542334214140613	FOXK1 KO	peak43357
29.678017921445058	0.6095161825858831	0.18662062832210935	3.266070787918746	0.00109050985247486	NA	FOXK1 KO	peak43358
22.89580429783618	0.32589263721035944	0.26497198986548526	1.2299135368074223	0.21872948451713461	NA	FOXK1 KO	peak43359
48.12975121871583	-0.04725785130110199	0.20060711341699847	-0.23557415535344414	0.8137631301230875	0.9749756936673317	FOXK1 KO	peak43360
29.42540247177068	-0.005916755261082396	0.21827886186150514	-0.027106405130683218	0.9783748660835883	NA	FOXK1 KO	peak43361
33.574290207991844	0.39003388601997885	0.23036015359229348	1.6931482287092343	0.09042725612011647	NA	FOXK1 KO	peak43363
23.05714580456046	0.25364089883029584	0.23742971919421432	1.0682778031793947	0.2853952180225985	NA	FOXK1 KO	peak43364
47.10529847694894	-0.04965322175125991	0.18061299403038752	-0.2749150027539321	0.7833815405701412	0.9720079491445198	FOXK1 KO	peak43365
51.723483645539666	-0.27026036066336356	0.17879983174516276	-1.5115246923081915	0.13065482234949938	0.6571280917986092	FOXK1 KO	peak43366
37.517962964927136	0.183167307356822	0.19396960709179842	0.9443093178517183	0.3450116057686315	NA	FOXK1 KO	peak43369
27.192201649344323	-0.15548144833068595	0.22706748947431293	-0.6847367216268748	0.493510072175707	NA	FOXK1 KO	peak43371
31.469569055292247	0.1981324505179562	0.22672814891430373	0.8738767174112296	0.3821853953210586	NA	FOXK1 KO	peak43372
17.869640447670587	-0.07688146600065976	0.6221214345391362	-0.12357951636502139	0.9016482117191358	NA	FOXK1 KO	peak43373
58.37516531543019	0.06130826650509643	0.18665664192380552	0.32845478132046796	0.7425678287142554	0.9647091778559568	FOXK1 KO	peak43376
21.783984983008217	-0.25861295144822644	0.3031479827624188	-0.8530914475881732	0.39360859379715457	NA	FOXK1 KO	peak43377
33.93230393412474	-0.2584059629907872	0.2884220910607742	-0.8959298576624555	0.3702902264127357	NA	FOXK1 KO	peak43379
82.11063468814189	-0.02885092629964309	0.1655390439833176	-0.1742847222347773	0.8616417053845864	0.9825156916744665	FOXK1 KO	peak43381
35.39739810298071	0.29596518682927225	0.21336787240681818	1.387112237145852	0.16540754112073353	NA	FOXK1 KO	peak43382
60.60492299083953	0.2650318151328871	0.17208900600102242	1.540085687584903	0.1235394680180826	0.6453928677734839	FOXK1 KO	peak43383
74.61691334885028	0.43018006711244017	0.1447006195035637	2.972897203814982	0.0029500323336021914	0.15385847058794863	FOXK1 KO	peak43384
33.385274939641114	0.31666012449448194	0.19783364774951914	1.600638354985049	0.10945704196845142	NA	FOXK1 KO	peak43385
23.12734539555553	0.48335900027385925	0.2646715444643847	1.8262597940100889	0.06781113837374886	NA	FOXK1 KO	peak43386
52.317891674060085	-0.2529552567892251	0.21280469035728025	-1.188673315256988	0.2345682452189723	0.7723917310592523	FOXK1 KO	peak43389
49.80490959556676	0.2086925108279593	0.1999746858050809	1.043594642930835	0.2966729724707108	0.8166542688876888	FOXK1 KO	peak43390
54.274579687226584	0.11095495692957084	0.17191948831290468	0.6453890598349478	0.5186750912637912	0.9117180177539767	FOXK1 KO	peak43391
49.10356664124679	-0.40042979452124844	0.205752353818663	-1.946173577553148	0.051633892690935795	0.48970831670049503	FOXK1 KO	peak43394
35.836491220871295	-0.03428011483373126	0.20283703618216276	-0.16900323273775883	0.865794098620933	NA	FOXK1 KO	peak43395
28.60709682758281	0.11471171238268975	0.2291357185885929	0.5006278073505056	0.6166330884556235	NA	FOXK1 KO	peak43397
428.8655195152708	0.05309938359635277	0.0911084180723867	0.582815339348387	0.5600176176017729	0.9233411413695685	FOXK1 KO	peak43398
115.93589197055007	0.15981030411061584	0.11805831784713534	1.3536556087267138	0.17584627676694992	0.7143130570946462	FOXK1 KO	peak43399
33.83266724354663	0.05532995908629513	0.21250506552488177	0.2603700714127996	0.7945783265572072	NA	FOXK1 KO	peak43400
23.397910161486934	0.49513834527293504	0.2685875764120832	1.8434893820750073	0.06525759057267555	NA	FOXK1 KO	peak43402
61.093964808864314	0.2704414539630151	0.15361487594304668	1.7605160457460014	0.07832034933973298	0.5609625588524563	FOXK1 KO	peak43403
38.960359751524976	0.07304029034114153	0.22799523091753723	0.3203588515742209	0.7486963147756482	NA	FOXK1 KO	peak43405
28.972950918376412	-0.2160522909224903	0.28857891378554135	-0.7486766378331109	0.4540521279549609	NA	FOXK1 KO	peak43406
25.211716400005926	0.3851442453602196	0.29584457794725877	1.301846557515347	0.19296884462645542	NA	FOXK1 KO	peak43407
21.632229899220818	0.42060732503623277	0.2922170432492013	1.4393661655030192	0.1500468053299837	NA	FOXK1 KO	peak43409
39.523613013770074	0.3676137237464187	0.22383851020001652	1.642316701527044	0.10052438763461019	NA	FOXK1 KO	peak43410
76.61266184747623	0.06448932098755383	0.13778676308146864	0.4680371288599289	0.6397580383056422	0.945007546614787	FOXK1 KO	peak43411
138.40909252645818	-0.2762284604304646	0.20658715860159152	-1.3371037304558608	0.18118877967409824	0.71996990482896706	FOXK1 KO	peak43412
187.22235826757543	-0.0781290851325429	0.13034243073554094	-0.5994140564331147	0.5488968057542003	0.9207530097959131	FOXK1 KO	peak43413
29.516790888879804	0.16044746563761242	0.2293201771860131	0.6996657145762861	0.48413609274635855	NA	FOXK1 KO	peak43415
56.8170275883616	0.4172707839862383	0.16645572856351243	2.5067973784214073	0.012183052769366426	0.2850671062632308	FOXK1 KO	peak43416
181.04403157428325	0.2330987621279039	0.10619229203167217	2.1950629152856167	0.02815908494850047	0.3946009351539098	FOXK1 KO	peak43417
87.97551871604647	0.24013776304711054	0.13163104268184303	1.8243247045268203	0.06810299771043155	0.5396959989918985	FOXK1 KO	peak43418
29.395361674929855	0.3698685670142841	0.21564920230324658	1.7151399729926837	0.08631956712766312	NA	FOXK1 KO	peak43419
27.74009848367298	0.22683450505507363	0.2235269631772944	1.014797059964331	0.31020257550674485	NA	FOXK1 KO	peak43422
28.460990421007708	-0.05052935749646314	0.28809171733154276	-0.17539330170437617	0.860770603473011	NA	FOXK1 KO	peak43424
64.8440164925137	-0.23256391576125446	0.1765317504902539	-1.317405594831475	0.1877027065637711	0.7276161046830786	FOXK1 KO	peak43425
80.34205756382988	-0.023473607292048344	0.14970880850060272	-0.1567950979447802	0.875406336339734	0.9845809908970368	FOXK1 KO	peak43428
19.3203959923954	0.22537412496729142	0.29691694223161685	0.7590477096840206	0.4478240174204983	NA	FOXK1 KO	peak43431
24.127094713502455	-0.00971377484318217	0.27783622000452546	-0.03496223366062189	0.9721098556225662	NA	FOXK1 KO	peak43433
90.18017682279934	0.1579773768722276	0.16171738824645096	0.9768731648786974	0.3286319485375413	0.8352732999731033	FOXK1 KO	peak43434
59.86968948632882	0.07878770974488317	0.2095401041395796	0.3760030093924207	0.7069146587446791	0.9590044714436444	FOXK1 KO	peak43436
67.56216674347272	0.14348915785075073	0.1684135325522038	0.852004917159925	0.3942113629168552	0.8647924588500066	FOXK1 KO	peak43438
40.203448248430675	-0.12783817658706592	0.26691434403097997	-0.47894831973596785	0.631975394763673	NA	FOXK1 KO	peak43440
100.78938629628965	-0.2801734258944524	0.17334890188365762	-1.6162399810440655	0.10604243769242605	0.6157824068171125	FOXK1 KO	peak43441
39.03397679882204	-0.06160546492239094	0.21505982911833127	-0.2864573322454101	0.7745278686925999	NA	FOXK1 KO	peak43446
42.47796691475594	0.181063276440433	0.2516582451323821	0.7194808036000832	0.47184472583371806	0.895917252398537	FOXK1 KO	peak43448
21.534198663189844	0.2801104932432148	0.3850333247932785	0.7274967521151683	0.4669217042395248	NA	FOXK1 KO	peak43449
99.15291427644658	-0.2705961559465057	0.15401381287795649	-1.756960306936439	0.07892457510212073	0.5624261721197524	FOXK1 KO	peak43453
93.95202823353031	0.1812655699945747	0.1222355308239112	1.4829204632464874	0.13809554390891055	0.6674053468617994	FOXK1 KO	peak43456
308.57718829085036	-0.1369332388452465	0.09863101368659573	-1.388338553229897	0.1650339777267407	0.7021287587413815	FOXK1 KO	peak43457
33.72970451222461	-0.024252002822017622	0.21483389284800514	-0.11288722882834833	0.9101199615236868	NA	FOXK1 KO	peak43458
70.94925904541421	-0.08369928257439975	0.14842118143226427	-0.5639308471115898	0.572801195746879	0.9275772024369495	FOXK1 KO	peak43466
111.95757933273606	-0.07168820911797211	0.1285759236379302	-0.5575554667594387	0.5771479733714415	0.9290679771639258	FOXK1 KO	peak43467
100.12922104366972	-0.09179860640623556	0.1334872350357947	-0.6876957664275516	0.4916443865722817	0.9027383521387372	FOXK1 KO	peak43468
25.88031647016904	0.26818215985057303	0.23785880802425932	1.1274846707514865	0.259537618119362	NA	FOXK1 KO	peak43472
115.73029680966008	0.35739510797776597	0.12213491017089233	2.926232208937603	0.0034309474233511616	0.16456706186558237	FOXK1 KO	peak43473
92.56097981118387	0.16647551688444914	0.13614871832931005	1.2227475875445708	0.2214250471189577	0.7607076444858782	FOXK1 KO	peak43474
88.4670042392306	0.15748749197813064	0.15393839706930654	1.0230552933926305	0.3062817031337978	0.821608905647321	FOXK1 KO	peak43476
33.735911755751204	0.0907727931133433	0.29070860491968586	0.3122466675467729	0.7548530681825429	NA	FOXK1 KO	peak43478
92.75365136266943	-0.030321033863695463	0.1478804327879581	-0.20503749747048688	0.837542828591733	0.9781925875880552	FOXK1 KO	peak43479
240.94485648384506	-0.012771848701267853	0.09978832097004159	-0.12798941376217976	0.8981573507309025	0.9873949405471957	FOXK1 KO	peak43480
34.46924173620077	0.09032754645364462	0.19344012720841222	0.4669535104075164	0.6405331396680871	NA	FOXK1 KO	peak43481
23.849161982330497	0.08871478828652152	0.24753954573343417	0.3583863258036963	0.7200542234104639	NA	FOXK1 KO	peak43483
271.50788073467334	-0.1525430506973087	0.08435434688240404	-1.8083602841471178	0.07055044498615921	0.5444550642063909	FOXK1 KO	peak43484
119.899818457202	0.12815139385588362	0.15099575097465306	0.848708609538263	0.3960434543043584	0.8654121650505769	FOXK1 KO	peak43485
806.8341452789211	-0.13070812406533122	0.08382799600696561	-1.5592419035577345	0.11893913639788736	0.6372812434327708	FOXK1 KO	peak43486
43.487246050061756	-0.08809817167672068	0.20636601397587523	-0.42690252129897516	0.6694503290415051	0.9506023283036417	FOXK1 KO	peak43487
33.426024368328434	-0.527454752881853	0.24750914760911816	-2.1310515509303207	0.03308489547772314	NA	FOXK1 KO	peak43489
43.68218369234702	-0.06108793971665488	0.23466692198521338	-0.26031764170198685	0.79461876547432575	0.9735700017002344	FOXK1 KO	peak43492
1134.9804671251502	-0.16488899585749642	0.09290378829504659	-1.7748360845505793	0.07592495627406017	0.5555061724705254	FOXK1 KO	peak43493
43.986542755365676	0.02188984611609788	0.17811950605390903	0.12289415461029167	0.9021909144848274	0.9878904079956582	FOXK1 KO	peak43495
34.666226491845116	0.210839609497992	0.24780860764975482	0.8508163275586711	0.3948713902720247	NA	FOXK1 KO	peak43497
19.503254766131498	0.18471282197709238	0.3024393620609532	0.6107433262601104	0.5413695180899121	NA	FOXK1 KO	peak43498
80.45408690447323	-0.1567542959731097	0.1695550229825101	-0.9245039941357512	0.3552239729048896	0.8483871217158144	FOXK1 KO	peak43499
29.718869720344998	-0.1306216443331504	0.2366204310532397	-0.5520302864453851	0.5809276032224254	NA	FOXK1 KO	peak43501
105.99740007980571	-0.06916507035020064	0.1260117876497966	-0.548877780723336	0.5830893274161826	0.9308488882830538	FOXK1 KO	peak43502
45.24447818887225	0.10436749214879729	0.18757000193980172	0.5564188893184143	0.5779245288079771	0.929290459916678	FOXK1 KO	peak43503
49.214640509898395	0.320060341125431	0.2019820032814529	1.5845983103724406	0.11305762910177794	0.6279758579387306	FOXK1 KO	peak43505
75.5959625185761	-0.012449143662240238	0.19923736956946145	-0.06248397923111512	0.9501774197301448	0.9938945034712409	FOXK1 KO	peak43506
135.91146775191007	-0.05290183690912909	0.1648301711171536	-0.32094753375902846	0.7482501511077555	0.9659350177756524	FOXK1 KO	peak43507
378.0022013014758	0.04642890154313126	0.07402823906644274	0.6271782515515439	0.5305423976647372	0.9153980557444319	FOXK1 KO	peak43508
59.18491982380785	0.06421201914071184	0.2239056195084704	0.2867816327329055	0.7742795274456793	0.9708163771780132	FOXK1 KO	peak43509
42.34126352196725	-0.08902335550103856	0.19665700699794442	-0.45268336409680576	0.6507767603908525	0.9474705940987135	FOXK1 KO	peak43511
139.20904076749653	0.1371958679703941	0.11714329835736778	1.1711798275634357	0.24152650193642336	0.7782775744757636	FOXK1 KO	peak43512
290.4435790171231	0.046332498108606984	0.07283357257758423	0.6361420491800316	0.5246838405792472	0.9136729318469974	FOXK1 KO	peak43513
798.32947769992	0.0062522288316858845	0.07221349096924726	0.08657978928547369	0.9310055313778844	0.9915918921766108	FOXK1 KO	peak43514
57.261265327590465	-0.03713734931964866	0.1834331604341944	-0.20245711970367253	0.8395593777398662	0.9787157701633608	FOXK1 KO	peak43515
29.15633618303763	0.2720758150509485	0.2291381826072757	1.1873875054567595	0.235074806112853	NA	FOXK1 KO	peak43516
148.21032386070078	-0.27030020213761974	0.1331359157108627	-2.0302575807165586	0.04233036361578327	0.4575028867514525	FOXK1 KO	peak43522
49.937852436651625	-0.1782662926910619	0.17858391311942587	-0.9982214499457654	0.31817198736449	0.8291315183365731	FOXK1 KO	peak43523
71.59367689662679	-0.28256728884475135	0.1552474264199584	-1.8201093271612836	0.06874235749215177	0.5408208904851233	FOXK1 KO	peak43524
22.869735094596113	-0.09291766105676785	0.3290144309226743	-0.2824121142534492	0.7776275270730519	NA	FOXK1 KO	peak43526
35.017984035600946	-0.3998980885128345	0.2747400095312728	-1.4555509741558603	0.14551678915970023	NA	FOXK1 KO	peak43527
33.951612472973615	0.16326577977123627	0.21708511789785112	0.7520818624151868	0.45200183062686755	NA	FOXK1 KO	peak43528
76.94297974687046	-0.11022763718145241	0.1664717303561232	-0.6621402741813814	0.5078813269745722	0.9084080654723022	FOXK1 KO	peak43530
220.89151716935325	0.03569071093280475	0.17089959245655492	0.20884023431406268	0.8345729613471955	0.9776766315743538	FOXK1 KO	peak43533
353.0709253094179	0.0215979187942118	0.11971829724972233	0.18040616422367212	0.8568337153724855	0.9817939487494343	FOXK1 KO	peak43534
43.88814673410277	0.40813171981801905	0.2127807819367685	1.9180854403444314	0.05510017829908882	0.5010726048764148	FOXK1 KO	peak43536
76.5302390990816	-0.13663945697373964	0.1448241936056488	-0.9434850184341719	0.34543287475281775	0.8432931653983977	FOXK1 KO	peak43539
335.4038295168649	-0.10188626644297236	0.09252095517237624	-1.101223676875661	0.27079931935151214	0.8008482006231059	FOXK1 KO	peak43540
27.295502524505046	0.19506729863213282	0.2324071573990573	0.839334299404516	0.40128174095498403	NA	FOXK1 KO	peak43542
38.8964566905385	-0.06977835012280452	0.2121648174157954	-0.32888747047091516	0.7422407450936414	NA	FOXK1 KO	peak43543
55.239122442469004	0.3767262444202519	0.1826007837564673	2.0631140604669453	0.039101792598481865	0.444794116228065	FOXK1 KO	peak43544
107.52373527405243	0.06299989208489688	0.1733740885652103	0.3633754767293329	0.7163244183378745	0.960315534056047	FOXK1 KO	peak43545
26.566655151640518	0.18568436689032572	0.2822761281060247	0.6578110878032927	0.5106595287575302	NA	FOXK1 KO	peak43546
42.58524785243244	-0.0639927378690047	0.24562718653998505	-0.26052791130507646	0.7944565883389805	0.9735523615583042	FOXK1 KO	peak43547
25.315251773942432	-0.1908151254534428	0.341009946773579	-0.5595588259486715	0.5757803959682726	NA	FOXK1 KO	peak43549
82.46333576510852	-0.2760944913039663	0.17550845686678623	-1.573112180648517	0.11569284498204095	0.6326843215243515	FOXK1 KO	peak43550
26.075882507758493	0.08599184156557976	0.24934378361504245	0.34487261049323403	0.7301901424565473	NA	FOXK1 KO	peak43551
41.953906123768064	0.26776723651127093	0.1761614293503465	1.5200105806290918	0.1285083164374315	0.6543286406676014	FOXK1 KO	peak43552
143.13257334897725	0.02299545436545489	0.10549634781160021	0.21797393788950054	0.8274494177431869	0.9765572896154477	FOXK1 KO	peak43553
83.61941774516409	0.05716115240741718	0.1370417379563065	0.4171076145111504	0.6765996955898286	0.9524014189063426	FOXK1 KO	peak43554
81.79843424402722	0.14333239219765642	0.14389140265985614	0.9961150530756785	0.31919424671651436	0.8296376096580389	FOXK1 KO	peak43555
172.2816520326531	-0.08384802602388879	0.10831148107716707	-0.7741379324704353	0.4388492277872496	0.882586751788095	FOXK1 KO	peak43556
90.95146187769653	0.08058103186381248	0.13647674121909123	0.5904378368358951	0.5548971500536497	0.9217456435498091	FOXK1 KO	peak43557
32.20077904325132	0.1595496772230692	0.21721928370894705	0.7345097290572526	0.4626381328178694	NA	FOXK1 KO	peak43558
22.05763295725758	0.1913336517956186	0.2461486573420627	0.7773093457492642	0.4369762824917649	NA	FOXK1 KO	peak43561
24.19842731472241	-0.305180702409505	0.26169216584895594	-1.1661820346033969	0.2435408545812983	NA	FOXK1 KO	peak43562
28.50965228342676	-0.036006391136566826	0.2388316648393627	-0.15076054157552599	0.8801646136787886	NA	FOXK1 KO	peak43563
26.49911381256687	0.3698178908105366	0.2413929316121897	1.5320162373464534	0.1255184279345286	NA	FOXK1 KO	peak43565
28.528076373049718	-0.12029748427576925	0.27558693254347805	-0.43651374600931225	0.6624640281542598	NA	FOXK1 KO	peak43569
33.644310830671685	-0.17693833772214473	0.2439344498264398	-0.7253519863555024	0.4682361205782003	NA	FOXK1 KO	peak43570
34.35666476505863	0.23147234179793238	0.18721412338753016	1.236404271267443	0.21630832924286306	NA	FOXK1 KO	peak43571
73.88816013093702	0.05095377432013474	0.15426447774366606	0.3303014087585491	0.7411722285822903	0.9645074461344987	FOXK1 KO	peak43572
280.42865405724996	-0.09523808182330501	0.08550392623838456	-1.1138445450771661	0.26534588318975716	0.7972001708528801	FOXK1 KO	peak43573
33.57536713448815	-0.23001245130524342	0.267275107332227	-0.8605831407237431	0.3894676746634746	NA	FOXK1 KO	peak43574
19.06904343143339	-0.16196656262795278	0.30709366301479113	-0.5274174694388001	0.5979037147331052	NA	FOXK1 KO	peak43576
53.5776454000701	-0.07662114183420979	0.16939330325396887	-0.45232686512602477	0.6510335249509931	0.9474705940987135	FOXK1 KO	peak43578
28.772161449266235	-0.20365107587121378	0.2626572616962999	-0.7753491167767043	0.43813339343837715	NA	FOXK1 KO	peak43583
33.24447233192938	-0.28151498585805734	0.23734777693057507	-1.1860864656019143	0.2355881548695469	NA	FOXK1 KO	peak43585
122.16015513278573	-0.060728262807789	0.11760820711949921	-0.5163607565761487	0.6056024692152773	0.9360172693884615	FOXK1 KO	peak43586
476.4163812467455	-0.12476813524048251	0.08362394426419234	-1.4920144743030024	0.13569535088312268	0.6644236773808103	FOXK1 KO	peak43587
111.02850517656873	0.02856846197801932	0.11722313798292679	0.2437100940104524	0.8074553551655304	0.9742935052752345	FOXK1 KO	peak43588
35.12573965543455	0.2870356021437994	0.26194737096902015	1.0957758464304128	0.2731768810967738	NA	FOXK1 KO	peak43592
27.97376116031386	0.2041565816139191	0.23878084613693754	0.8549956368646006	0.3925535632071436	NA	FOXK1 KO	peak43593
29.89605652526759	-0.013918889307518764	0.21808954653435686	-0.06382190035562316	0.9491120398443442	NA	FOXK1 KO	peak43595
31.592009912113763	0.17712807842221923	0.24541920220247293	0.7217368357186943	0.4704562903243441	NA	FOXK1 KO	peak43597
27.666540915533638	-0.012951527402457159	0.2709671763199925	-0.0477974032809138	0.961877706074497	NA	FOXK1 KO	peak43598
31.76631785684684	0.37560053536313404	0.23365990500280107	1.6074667810835215	0.10795201082635694	NA	FOXK1 KO	peak43603
24.847622139620146	-0.5156331251455417	0.28862531276846076	-1.7865138722575928	0.07401609314696196	NA	FOXK1 KO	peak43604
20.178698860862873	0.39099787002610825	0.30660787616428115	1.2752375278729329	0.20222518208662313	NA	FOXK1 KO	peak43606
38.167745418607616	0.5857996274416314	0.29502017782361434	1.985625633348602	0.04707490801950078	NA	FOXK1 KO	peak43607
36.89256177257486	0.2577631762749582	0.26869117936954734	0.9593287612930561	0.33739315062191305	NA	FOXK1 KO	peak43608
25.648115165872873	0.5416765659095704	0.24323133946922204	2.227001533156104	0.025947171325378375	NA	FOXK1 KO	peak43612
24.568721863565884	0.33371317865729905	0.28440539330174563	1.173371484918499	0.24064686703655075	NA	FOXK1 KO	peak43614
28.697918859900163	0.6081069584480878	0.2668256074124321	2.2790427213687083	0.022664525873170943	NA	FOXK1 KO	peak43615
100.30687894086854	0.031688461791274596	0.1254342327823656	0.252630092187478	0.8005540739281403	0.9736831242973137	FOXK1 KO	peak43617
650.1811647051298	-0.10042316625499531	0.09115474054463825	-1.1016779341916765	0.27060171327754673	0.8008482006231059	FOXK1 KO	peak43618
182.2169179973551	0.10011389754266943	0.15803122082060736	0.6335070818462887	0.5264025576871217	0.9141479632773615	FOXK1 KO	peak43619
70.51517783115621	0.07968414402484406	0.17606713757328632	0.45257817627481034	0.6508525164835671	0.9474705940987135	FOXK1 KO	peak43621
50.87848818294209	-0.11226696169200286	0.19217463588327285	-0.5841923996681537	0.5590908743917467	0.9230814959712674	FOXK1 KO	peak43624
23.5249703403873	0.21867118193014445	0.2364681690221224	0.9247383393478512	0.35510203136000285	NA	FOXK1 KO	peak43626
31.843390335537197	0.10716704457249328	0.2823496417144239	0.37955438484630677	0.7042762267347097	NA	FOXK1 KO	peak43627
39.88435541726438	0.25779056483710255	0.20634277805775664	1.2493316570786177	0.21154379377319535	NA	FOXK1 KO	peak43630
41.87646661355981	0.5730879316609931	0.20597344285383185	2.782338944869133	0.005396864412418959	0.19870053660697196	FOXK1 KO	peak43631
53.142933505184025	0.046444865113057	0.1766472988610052	0.2629242870540699	0.7926089363452872	0.9731315092582098	FOXK1 KO	peak43633
37.91230806030979	0.1484529690121155	0.23547372817414325	0.6304438722876462	0.528404214316492	NA	FOXK1 KO	peak43635
22.216601836699088	-0.06173920795523537	0.31330894422815503	-0.19705536369965931	0.8437842130857713	NA	FOXK1 KO	peak43637
26.739457260932234	-1.1799089963209686	0.2932182479139968	-4.023995793969293	5.7218939320089816e-5	NA	FOXK1 KO	peak43638
96.6318020696783	-0.1481888309468135	0.14471468588100703	-1.0240068590458271	0.30583203519292873	0.8214760622303633	FOXK1 KO	peak43639
31.05663223728793	-0.3053185392467047	0.25531790562800527	-1.1958367686579323	0.23176026430467814	NA	FOXK1 KO	peak43640
22.555291470897817	0.08338744346917801	0.2572221293051178	0.32418456255862627	0.7457983088096707	NA	FOXK1 KO	peak43641
59.49759250694121	0.044949575556118185	0.15189763083833477	0.29592018853775404	0.7672910329646925	0.9697441737534838	FOXK1 KO	peak43642
649.9719295421455	0.045732063689086874	0.0768806244228418	0.5948451125677843	0.5519470092059006	0.9213966472853784	FOXK1 KO	peak43643
144.69438398602853	0.12915378779211376	0.14957894090127058	0.8634490056816325	0.38789064532178474	0.8618778959373199	FOXK1 KO	peak43644
96.08468498582998	-0.03277042515984555	0.1658816393737856	-0.19755305821401403	0.8433947649792526	0.9796321776973562	FOXK1 KO	peak43645
301.5074873822348	0.05918541844530763	0.10798642662214365	0.548082016385299	0.5836355882687522	0.9308857434241921	FOXK1 KO	peak43646
429.29062538101346	-0.02647010099138515	0.06701622393141228	-0.39498049037313654	0.6928572862421374	0.9561638536511803	FOXK1 KO	peak43647
39.601696902809095	-0.0729665492233973	0.19834585189220175	-0.36787534766824176	0.712966182924132	NA	FOXK1 KO	peak43648
25.60519861746859	0.2721672164672873	0.28730121756836907	0.9473235747861726	0.34347392148014183	NA	FOXK1 KO	peak43649
85.8214858618733	-0.05153236918327634	0.179060090965743	-0.2877937172115884	0.77350464694296	0.9708163771780132	FOXK1 KO	peak43653
43.83133950012756	-0.28330161703662904	0.24651653005138607	-1.1492195552873277	0.2504654592786674	0.785109961714481	FOXK1 KO	peak43654
50.377297650872904	-0.20060390163334996	0.2108936686071103	-0.9512087440001343	0.3414984205473273	0.842016064725476	FOXK1 KO	peak43656
173.53234436063397	-0.26203090695762954	0.12337334571771727	-2.1238858801573386	0.03367968736635921	0.4224575844904352	FOXK1 KO	peak43657
27.170438419826656	-0.14529475605945114	0.2372498205558475	-0.6124125013837447	0.5402648727006103	NA	FOXK1 KO	peak43658
145.5661372062867	-0.4136258264483496	0.1485560060673634	-2.7843090117863634	0.005364190193863457	0.19870053660697196	FOXK1 KO	peak43660
102.58936057352423	-0.29875048204918325	0.1855374120588658	-1.61018998127665	0.10735638791522106	0.6187428515085277	FOXK1 KO	peak43662
26.233795698055346	-0.3313852351178493	0.2354969783743015	-1.4071740427647523	0.1593757866556844	NA	FOXK1 KO	peak43663
26.600913407380506	-0.23386051246984998	0.30903287327319934	-0.7567496298787167	0.449199875045364	NA	FOXK1 KO	peak43664
53.62392888047779	-0.013432788750066116	0.16662779762389301	-0.08061553319204387	0.93574771271195	0.9918581064876036	FOXK1 KO	peak43665
47.07396157970288	0.46373666609284864	0.1718252838465749	2.6988849121118017	0.006957223138326658	0.22469026050577529	FOXK1 KO	peak43666
50.758465498218406	-0.060219748842990556	0.19147864315841903	-0.31449851455845135	0.7531424444840853	0.9669086727148261	FOXK1 KO	peak43667
26.00945226684894	0.4614323451868142	0.23447531035173402	1.967935747668376	0.049075431037696085	NA	FOXK1 KO	peak43669
26.61712913994088	0.5080677699461794	0.24122377659909472	2.106209334374902	0.03518617269467212	NA	FOXK1 KO	peak43670
29.22593647034283	0.08028593331941347	0.24714692320123946	0.3248510330595563	0.7452938185114024	NA	FOXK1 KO	peak43671
23.932465847637967	-0.20075591857139277	0.31392658810089047	-0.6394995714949553	0.5224979923225741	NA	FOXK1 KO	peak43672
30.063195377267952	0.36103464215940256	0.21289481072772318	1.6958358023161935	0.08991698016087925	NA	FOXK1 KO	peak43673
24.46379188006587	-0.06164899165832831	0.27373544944867323	-0.2252137667316918	0.8218129802348397	NA	FOXK1 KO	peak43677
30.763802098050345	-0.24943143913549967	0.2331610445651333	-1.0697817879513798	0.28471754175779873	NA	FOXK1 KO	peak43679
28.33648859608369	0.05491186312000773	0.2538382847056498	0.21632616681003572	0.828733513758416	NA	FOXK1 KO	peak43680
43.51144376503492	-0.1241270032722969	0.18276781070961623	-0.6791513384679725	0.4970419763692412	0.9054673319265771	FOXK1 KO	peak43683
24.14200333106224	-0.15191803286819697	0.25895786693335116	-0.586651545547742	0.5574377565185149	NA	FOXK1 KO	peak43684
65.01793658504852	0.07681212437485341	0.17637146581272112	0.43551332989666175	0.6631898655493429	0.9501196365804776	FOXK1 KO	peak43685
42.38343710559356	-0.14001718432778695	0.22491779283079968	-0.6225260463636088	0.5335960224366552	0.9160321756926986	FOXK1 KO	peak43689
59.06636090690874	-0.009688736566028304	0.18670818424984512	-0.05189240420796573	0.9586144266869331	0.994730982800436	FOXK1 KO	peak43690
1081.8113043487297	-0.08058735141533935	0.07656234359645851	-1.052571638090073	0.29253736157708465	0.8142703808332592	FOXK1 KO	peak43691
155.42209354714748	-0.05782949608064136	0.11834554298288578	-0.48864954795132604	0.625089828070025	0.9413612250883645	FOXK1 KO	peak43692
32.813362663644384	-0.10789032260177658	0.2424989587104516	-0.4449104572469513	0.6563844651941357	NA	FOXK1 KO	peak43695
33.697177396941285	-0.34360537209744446	0.27101837183461674	-1.2678305524878675	0.20485846895436938	NA	FOXK1 KO	peak43698
49.40226630717487	0.19524061534846868	0.2329165133790149	0.8382429073663924	0.40189429350316047	0.867749455457484	FOXK1 KO	peak43703
114.05521323227772	0.31922276532301685	0.17547437397816462	1.8191987700878747	0.06888111042355759	0.5409717707362542	FOXK1 KO	peak43704
1500.5209507374036	-0.03043299200703368	0.08072134710168433	-0.37701293523629353	0.7061639921013478	0.9588462569232011	FOXK1 KO	peak43705
175.51103314717759	-0.10895346306149797	0.10197189310628982	-1.0684656305039955	0.28531052589612843	0.8094251417598258	FOXK1 KO	peak43706
113.14914650853233	0.08599681198729947	0.14390564527744654	0.597591649872385	0.5501124371871291	0.9210356778737839	FOXK1 KO	peak43708
59.80099615598835	-0.04804609840761812	0.1761160643818569	-0.2728092895798762	0.7849998182914002	0.9720940542940035	FOXK1 KO	peak43709
29.05357384816377	-0.08044828614977856	0.2353698920182064	-0.34179514406012346	0.7325050642291513	NA	FOXK1 KO	peak43710
61.461298182047635	-0.08831128178506314	0.20170804131971729	-0.43781735823355383	0.6615186868277885	0.9498897074296084	FOXK1 KO	peak43721
29.760435055127576	0.0342247354721444	0.24576656275208592	0.13925708643558724	0.889246999454274	NA	FOXK1 KO	peak43723
146.3669921404611	-0.035272889253254835	0.12341344697745425	-0.2858107452399304	0.7750230777718414	0.9708457035993335	FOXK1 KO	peak43724
261.2818922137728	0.1090979767220515	0.08187982167653754	1.3324159052646454	0.18272355843407567	0.7216639636993625	FOXK1 KO	peak43725
116.10923644174214	0.20273581691740683	0.11532895223437868	1.7578917781668082	0.07876592504475226	0.5622101436713158	FOXK1 KO	peak43726
155.33665681614826	0.11068167654417635	0.12446217455396799	0.8892796300628969	0.3738528161618211	0.8571526936249718	FOXK1 KO	peak43727
64.30139095693407	0.09261852148796537	0.16996088954813957	0.5449402020323751	0.5857946454043736	0.9312235248631359	FOXK1 KO	peak43728
209.02555915848578	0.14143942708587487	0.09127363952049494	1.5496196692596607	0.1212328291385612	0.6414304343001072	FOXK1 KO	peak43735
638.1952363458229	-0.03893109206728103	0.06582197627724701	-0.5914603946757904	0.5542119843968645	0.9215855070276792	FOXK1 KO	peak43736
767.528985550257	-0.04558523458021866	0.07066061212897756	-0.6451293472665005	0.5188433670872392	0.9117180177539767	FOXK1 KO	peak43737
44.11815296599338	-0.42654228233892333	0.2560302622049846	-1.6659838515394805	0.09571663085453731	0.598447457049975	FOXK1 KO	peak43738
32.99753947989782	-0.04884536220096723	0.2109497633999055	-0.23154973683648658	0.8168877506692973	NA	FOXK1 KO	peak43740
31.65988044898157	0.9034126872582501	0.25071818523771583	3.6032994032789794	3.1420325077162627e-4	NA	FOXK1 KO	peak43743
27.591146892762684	0.2307263373099732	0.25759097916951407	0.8957081418528172	0.3704086608140418	NA	FOXK1 KO	peak43747
22.91941635764446	1.59222250985964e-4	0.3317161838341398	4.7999542604643044e-4	0.9996170190750078	NA	FOXK1 KO	peak43749
47.43504557920477	0.3268742206706071	0.2310138935880805	1.4149548132955787	0.15708174515244333	0.6911058337675837	FOXK1 KO	peak43756
72.7215352446286	0.05873491973256993	0.15211014830522995	0.3861341296881141	0.6993973344075738	0.9575833279311063	FOXK1 KO	peak43757
194.078066400186	0.027533440369423047	0.09539777723164018	0.2886172106774323	0.772874323529922	0.9708163771780132	FOXK1 KO	peak43758
891.4392481606777	-0.03297784559696949	0.07337602467889366	-0.4494362530715765	0.6531169840547488	0.9475782013485552	FOXK1 KO	peak43759
87.4502311491628	0.09892655181159192	0.1628633142296815	0.607420721354587	0.5435717403913402	0.9188292710672483	FOXK1 KO	peak43760
26.284435897169182	-0.20751274828407593	0.3242779747409852	-0.6399224259674907	0.5222230334189044	NA	FOXK1 KO	peak43763
56.4155398776399	-0.173878351944548	0.1739764333339793	-0.9994362374975063	0.3175834128103902	0.8288213826158081	FOXK1 KO	peak43764
438.51250779517164	-0.05316648168793852	0.09235668255223656	-0.5756646971145567	0.5648418416744823	0.9253250773855193	FOXK1 KO	peak43765
29.60389480865799	0.20152627124965053	0.25736266379653705	0.7830439282714721	0.43360131641858635	NA	FOXK1 KO	peak43766
27.68160180793614	-0.08290320693472966	0.29796971092554037	-0.2782269603082118	0.7808381402561378	NA	FOXK1 KO	peak43768
24.193211985105577	-0.026637426184975294	0.25081249322426347	-0.10620454285408142	0.9154200666581854	NA	FOXK1 KO	peak43769
77.4144049722842	-0.04590664038680973	0.21996760327621692	-0.20869727952240316	0.8346845640075141	0.9777277053774732	FOXK1 KO	peak43770
79.95698695535394	0.029280744840267273	0.14263327566899744	0.20528691290956372	0.8373479683064841	0.9781925875880552	FOXK1 KO	peak43771
432.03482839917905	0.06078110921063913	0.09320666204497909	0.6521112104766478	0.5143294326481758	0.9101398156345769	FOXK1 KO	peak43772
225.84216134478078	0.1003739048642577	0.09170368114331863	1.0945460816059156	0.273715548394457	0.8025370432388056	FOXK1 KO	peak43773
357.8369562373562	0.016975499230462276	0.09385459538722771	0.1808701977822644	0.8564694617330467	0.98164460031063006	FOXK1 KO	peak43774
34.22505277075236	0.011918343517946095	0.29831737888993387	0.03995189137922617	0.9681314807611636	NA	FOXK1 KO	peak43775
41.97326080606296	0.5623405476062724	0.237654917836119	2.366206231819064	0.017971430379873653	0.3298382106430605	FOXK1 KO	peak43776
32.725605601365906	-0.5163414523365285	0.2831802432286338	-1.8233667944117318	0.06824785601073945	NA	FOXK1 KO	peak43777
30.998467286636057	0.14147051068509425	0.2132268758874749	0.6634741052049731	0.5070269585853246	NA	FOXK1 KO	peak43778
60.45810371284602	0.03569563944878915	0.16083330827534992	0.22194183426033548	0.8243591635208606	0.9763936296434219	FOXK1 KO	peak43779
78.57073399042535	-0.11830399899854149	0.1983788216981671	-0.5963539756201434	0.5509387799305943	0.921039849440355	FOXK1 KO	peak43783
26.43102698238576	0.24895448343092907	0.28235974599164537	0.8816925463528902	0.3779430928305041	NA	FOXK1 KO	peak43784
26.659325951444764	-0.5391888625526928	0.33831517881344386	-1.5937471810864747	0.1109926720829528	NA	FOXK1 KO	peak43785
37.56210797238722	-0.32444256047971487	0.23980744463414969	-1.3529294762916328	0.17607816157433576	NA	FOXK1 KO	peak43786
37.82472941207146	-0.082486145184458	0.2297999045061075	-0.35894769130448323	0.7196342212587749	NA	FOXK1 KO	peak43790
89.31918124639883	-0.7147148915213215	0.1926936098765712	-3.7090741720969786	2.0801848895784763e-4	0.03904514018891545	FOXK1 KO	peak43793
40.80628920750961	-0.08521917709764688	0.2371792403921337	-0.35930285026949293	0.7193685423045802	NA	FOXK1 KO	peak43794
86.2972070704674	-0.1561978762142708	0.2067130155351755	-0.755626711795955	0.44987303593005307	0.887714211742828	FOXK1 KO	peak43795
647.7634976117274	-0.19297528801358657	0.07175339172175209	-2.689423919665194	0.0071575460347354765	0.2270406200386135	FOXK1 KO	peak43796
155.9507129994342	-0.12781059896824423	0.11513080320899532	-1.1101338252303465	0.26694136329233326	0.7988143086741388	FOXK1 KO	peak43797
28.034278762372825	0.13761751637472544	0.2332612646055569	0.5899715780390528	0.5552097044996226	NA	FOXK1 KO	peak43798
22.732723504708947	-0.2534299537174272	0.2524277503980458	-1.003970258094845	0.31539294956969866	NA	FOXK1 KO	peak43799
31.93774967151461	-0.3498374803338358	0.25560043278543493	-1.3686889201299148	0.17109653519813625	NA	FOXK1 KO	peak43800
52.82267523208635	-0.4180055370025718	0.20960822841977264	-1.9942229374958105	0.04612769653031875	0.47114397700094973	FOXK1 KO	peak43801
34.78398896265413	-0.16219422897577263	0.24739622940344944	-0.6556050970011719	0.5120782451645014	NA	FOXK1 KO	peak43805
35.206238007766416	-0.11398904781521617	0.20500948973491165	-0.55601839681963094	0.5781982784819037	NA	FOXK1 KO	peak43807
21.06137468439369	-0.13946308607391533	0.3370197851232855	-0.41381275589769373	0.6790112413784635	NA	FOXK1 KO	peak43808
74.57743785527299	0.04175603088941034	0.16524446153745906	0.2526924684852128	0.8005058683306346	0.9736831242973137	FOXK1 KO	peak43809
55.65273324169483	-0.17851940783543646	0.1797714948749732	-0.9930351191638722	0.320692840186701	0.8307273298001681	FOXK1 KO	peak43810
100.67515554346356	-0.09204351779293539	0.13152093150986446	-0.699839308741756	0.4840276630448593	0.9000295405800491	FOXK1 KO	peak43811
319.1503815743174	-0.13227231149411894	0.08723089183284849	-1.5163471187200361	0.12943160306315235	0.6556365001183015	FOXK1 KO	peak43812
41.19012821286966	-0.632875338283807	0.20800997221555037	-3.042524026819204	0.0023460308763604463	NA	FOXK1 KO	peak43813
595.0397479914084	-0.37879131208519895	0.08334100711214674	-4.545077210015993	5.4915120502124995e-6	0.004670213069060718	FOXK1 KO	peak43817
32.45303994286116	0.1418739132420765	0.20665171276335867	0.6865363530983136	0.49237494834035894	NA	FOXK1 KO	peak43819
44.9081803361122	0.06106259979849496	0.1875077698626896	0.325653704074293	0.7446863751087615	0.9651987938811412	FOXK1 KO	peak43820
116.95031288985399	-0.031297726787474736	0.12220089253749537	-0.25611700649298885	0.7978604905601703	0.9736831242973137	FOXK1 KO	peak43823
19.651395661874677	0.2795737600409622	0.32263461696142	0.8665336741419569	0.38619756808771843	NA	FOXK1 KO	peak43824
184.27741703955422	0.006592963172286013	0.10623319826328777	0.062061232082517646	0.9505140697736076	0.9938945034712409	FOXK1 KO	peak43828
561.9625802506021	-0.0835737545813026	0.09460786952569389	-0.8833700092845383	0.3770363891766452	0.8584134085215679	FOXK1 KO	peak43829
19.98399399663722	-0.07444811563833852	0.270086981210751	-0.27564496187339765	0.7828207723729776	NA	FOXK1 KO	peak43830
27.090863083137126	0.9191708254920565	0.2167292246869216	4.241102356268999	2.2242466802523585e-5	NA	FOXK1 KO	peak43832
23.11931702958594	0.2063012363496419	0.257637253522976	0.8007430351342572	0.4232804231286873	NA	FOXK1 KO	peak43833
27.157571070032674	0.2659182156544943	0.24996663729043778	1.0638148295987289	0.2874125919955092	NA	FOXK1 KO	peak43835
72.5419526358031	0.4382490866225677	0.16633038947697804	2.6348106801206415	0.008418422308593488	0.2465172798680265	FOXK1 KO	peak43836
95.91476144733018	-4.8623461472213544e-4	0.15845518247667592	-0.0030685939527014686	0.997551620104201	0.9997098904794279	FOXK1 KO	peak43840
18.91688451911983	-0.5058459137499162	0.3817772395652919	-1.3249766128695735	0.1851789083280882	NA	FOXK1 KO	peak43841
64.4607830555129	0.13385727412707918	0.19633861585315213	0.6817674329903358	0.49538602022650124	0.9045084175531498	FOXK1 KO	peak43845
107.59085399427767	0.18451594397372045	0.15929924374031612	1.1582976770091369	0.24674257904633384	0.783007947940461	FOXK1 KO	peak43846
25.264911581403712	0.6473219325306325	0.2540739158456456	2.547770125776674	0.010841388313940294	NA	FOXK1 KO	peak43847
26.952464444791374	0.24684320230141293	0.2758258145185567	0.894924221404977	0.37082759785791297	NA	FOXK1 KO	peak43848
60.08685436720988	-0.11876886029492105	0.19239301345436935	-0.6173241853352952	0.5370209174909673	0.9170246090917646	FOXK1 KO	peak43852
45.819484701402175	-0.1459035590443492	0.21818066747548423	-0.668728172539593	0.5036688927938094	0.9073092713409343	FOXK1 KO	peak43853
21.385271706426533	-0.09041448043991131	0.29278587841037074	-0.3088075180770356	0.7574679498839192	NA	FOXK1 KO	peak43854
31.349362566875108	-0.2721075877734413	0.2709386060722452	-1.0043145630596637	0.31522701634487765	NA	FOXK1 KO	peak43855
23.379307377005226	-0.06933308567433583	0.3091968805462876	-0.22423604517561257	0.8225736375058984	NA	FOXK1 KO	peak43858
53.23643912382687	-0.10943240253953478	0.1849321452424546	-0.5917435413733174	0.5540223349540703	0.9215855070276792	FOXK1 KO	peak43859
27.77614054605971	-0.12875461213705017	0.294667541365128	-0.43694874413571033	0.6621485203951578	NA	FOXK1 KO	peak43860
43.63052477136447	0.2187672286798503	0.1811846812427462	1.207426738173036	0.22726784344426584	0.7667960327630222	FOXK1 KO	peak43861
199.3309477480375	0.15022724093444217	0.1057322809728299	1.4208266345170988	0.1553671656004744	0.6893469759919206	FOXK1 KO	peak43862
964.46180153961825	-0.03992854524621271	0.08786033715119435	-0.4544547237225112	0.6495015725339014	0.947326412695003	FOXK1 KO	peak43863
37.816884863349244	0.24978752673304094	0.20208965564103748	1.2360233181688773	0.21644989617786167	NA	FOXK1 KO	peak43864
27.338632620211634	0.34906898666343056	0.2195231558127751	1.5901237633497822	0.11180691048341669	NA	FOXK1 KO	peak43866
81.85088105537541	0.12085246868918714	0.18254095865004658	0.6620567218608518	0.5079348704776676	0.9084080654723022	FOXK1 KO	peak43867
23.13089707421626	-0.736814329390407	0.2926865570230741	-2.517417734810143	0.01182185730295252	NA	FOXK1 KO	peak43868
39.67875859767576	0.31207249312097984	0.218202824509498	1.4301945624328793	0.15266118565233264	NA	FOXK1 KO	peak43871
23.94403788187224	-0.0653646995313063	0.29314948231437526	-0.22297395518238988	0.8235557769877491	NA	FOXK1 KO	peak43872
120.64272916000031	-0.0174761318365376	0.12449263015215445	-0.14037884664480405	0.8883606702800884	0.9854881543626122	FOXK1 KO	peak43873
85.91950841860452	-0.09044458393983494	0.17374189142000301	-0.5205686619422977	0.6026672848521631	0.9354959898127875	FOXK1 KO	peak43877
32.48956717010878	0.2489009557233262	0.20355380651799135	1.2227772105127732	0.2214138552814533	NA	FOXK1 KO	peak43878
33.603638667653925	-0.27415187008921926	0.23939944597114307	-1.1451650148023533	0.2521408076976099	NA	FOXK1 KO	peak43884
22.098849769276367	-0.17809351500279452	0.2858674190708288	-0.6229933987638817	0.5332888597954258	NA	FOXK1 KO	peak43885
75.1410294385107	-0.044383654564971405	0.2498616317764755	-0.17763293327355165	0.8590112588281387	0.9822289264685827	FOXK1 KO	peak43887
290.0194454067795	-0.04864764364833992	0.08927308134649466	-0.5449307105187099	0.5858011735924149	0.9312235248631359	FOXK1 KO	peak43888
21.769876483364467	0.23607545397406923	0.2543218556005695	0.9282546850587723	0.3532754739820919	NA	FOXK1 KO	peak43889
50.606822419143775	0.14580511932076648	0.1834676659384763	0.794718342193662	0.4267773602789983	0.8777984393357109	FOXK1 KO	peak43890
41.666789800682636	-0.0546272242823714	0.18527205972422134	-0.2948486909665946	0.7681094689370883	NA	FOXK1 KO	peak43891
205.7015178660886	-0.10833734038942221	0.11353855118939991	-0.9541899139500091	0.33998751913951136	0.841812543079689	FOXK1 KO	peak43892
111.1979991691607	0.2221240190617794	0.1320638017900866	1.6819447573896302	0.09257955258989775	0.5928063217576253	FOXK1 KO	peak43893
219.69944910542046	-0.19732007272655314	0.1031813814351404	-1.9123612223644062	0.05582987816517422	0.5035183940568138	FOXK1 KO	peak43895
81.74044105114821	0.09091484440044004	0.189474545335074	0.47982616472129686	0.6313510063813192	0.9428360175012026	FOXK1 KO	peak43897
25.495882214234076	-0.11092819757009205	0.24978162892706862	-0.4441007052703661	0.6569697765972258	NA	FOXK1 KO	peak43898
164.9007119204457	-0.09800988788672446	0.12479325705308744	-0.7853780741136578	0.4322319322447796	0.879931768529362	FOXK1 KO	peak43899
72.73413500456392	-0.07113775540301298	0.15648805020254308	-0.4545890584676537	0.6494049078275499	0.947326412695003	FOXK1 KO	peak43900
97.85795715853024	0.2660690218454587	0.13810506852603044	1.92656956536906	0.05403329457675281	0.49814680322235316	FOXK1 KO	peak43902
20.224281824783823	0.44078104181432803	0.24271902950459656	1.8160135310115049	0.06936829652587691	NA	FOXK1 KO	peak43903
26.710538365248535	-0.03655459978451567	0.24610088021465445	-0.14853502251853778	0.8819205485209962	NA	FOXK1 KO	peak43904
62.70954291479246	-0.10854704621702606	0.16369919271858357	-0.6630884637508876	0.5072738986551945	0.9082292036050166	FOXK1 KO	peak43905
21.109106093052446	-0.8155523641303013	0.3105890048620247	-2.6258249692148645	0.008643925327642245	NA	FOXK1 KO	peak43910
37.932095643843795	0.1655429286358791	0.23129979624607275	0.7157071961263773	0.47417216645662785	NA	FOXK1 KO	peak43911
57.29980736485164	0.019029255198353707	0.20187737832944394	0.0942614539371511	0.9249014688384317	0.9905838016599048	FOXK1 KO	peak43913
41.32837182527716	0.10259797413563018	0.24074396364450049	0.4261704949210423	0.6699836153699201	NA	FOXK1 KO	peak43914
248.50074949779244	-0.047189606046005805	0.10954288824412448	-0.430786578685421	0.6666235592713631	0.9503288023374563	FOXK1 KO	peak43915
161.7674337130641	-0.13387306202972638	0.10430875972853687	-1.2834306761784005	0.19934123235739437	0.7394140234433041	FOXK1 KO	peak43916
348.0284691304031	-8.749423368755371e-4	0.10186407815368961	-0.008589311882403226	0.9931468049284183	0.9993161596452927	FOXK1 KO	peak43917
65.142618162987	-0.09056341377818335	0.18888061397267217	-0.479474372056448	0.6316011958323869	0.9428569343622852	FOXK1 KO	peak43918
75.46075981529712	0.09425026557099979	0.15792864858475322	0.5967901733827596	0.550647479469542	0.921039849440355	FOXK1 KO	peak43919
24.79636456251473	-0.4587902153815457	0.25927296019965085	-1.7695258889637329	0.07680615430882837	NA	FOXK1 KO	peak43920
36.520124392619344	0.05573731705893459	0.21915805983140896	0.254324742160117	0.799244686587961	NA	FOXK1 KO	peak43921
25.02187857501501	-0.08916801523767934	0.24826434035813888	-0.3591656180225004	0.719471195754682	NA	FOXK1 KO	peak43923
65.75562724551803	0.16302096725781393	0.42229121798263164	0.38603920781634343	0.6994676315633743	0.9575833279311063	FOXK1 KO	peak43929
352.34065761525363	-0.05252838845936092	0.08640261724973856	-0.607949042880641	0.5432212710500571	0.9186575769656407	FOXK1 KO	peak43930
53.921461256265445	0.17605422905923038	0.17675197830830397	0.9960523822378015	0.31922469450899144	0.8296376096580389	FOXK1 KO	peak43931
25.930058335051804	0.052463474479768735	0.2612837570511536	0.20079118224519998	0.8408618580667303	NA	FOXK1 KO	peak43932
50.91875458163168	0.572460658432823	0.2136659300073474	2.6792322875862222	0.007379118368288567	0.23009406839473942	FOXK1 KO	peak43934
25.797217682166973	0.22556917949011823	0.24179001960019658	0.9329135249796507	0.3508646186092318	NA	FOXK1 KO	peak43935
189.51189154988066	0.19655024460761647	0.1418877816174393	1.3852513751857731	0.16597561635190664	0.7033123079686674	FOXK1 KO	peak43936
399.11868178079106	-0.03434476996401764	0.0720777530759877	-0.47649612395394453	0.6337209680876186	0.9433016465754565	FOXK1 KO	peak43937
30.222340088895432	-0.1477521327266716	0.2567273592681849	-0.5755215694495786	0.5649386073087461	NA	FOXK1 KO	peak43938
31.33860939022926	-0.2729931043829963	0.2536037829744868	-1.07645517421347	0.2817237380919517	NA	FOXK1 KO	peak43939
241.42274826988935	-0.1291496790218719	0.0950634229953423	-1.358563314390643	0.1742850067431162	0.7128727436555655	FOXK1 KO	peak43940
135.78071027933467	0.007795899068213177	0.1141095447116596	0.06831943013980495	0.945531357250123	0.9933432565452797	FOXK1 KO	peak43941
21.35020001159983	-0.08619516364770527	0.3629050735222051	-0.23751435275106797	0.8122577858476686	NA	FOXK1 KO	peak43945
41.591124986136585	0.2078450373430282	0.1852080209772747	1.1222248164323891	0.2617668636172418	NA	FOXK1 KO	peak43947
49.99761184081942	0.0121505371204621	0.1773198368002578	0.06852328165713964	0.9453690875482558	0.9933178553910282	FOXK1 KO	peak43948
60.62166960694303	0.10016901148671964	0.1792934953523115	0.5586873706147992	0.5763751000366357	0.9288216928425368	FOXK1 KO	peak43951
335.02872912733136	0.11616037034808206	0.0997741624921849	1.1642329782240033	0.2443296090377888	0.7815593825124366	FOXK1 KO	peak43954
38.67518854948736	0.25691103777743673	0.21535009692056975	1.1929924409191068	0.23287233349020078	NA	FOXK1 KO	peak43955
24.99115864627295	-0.12411256397893325	0.2901323298515969	-0.42777915871153344	0.6688119118398917	NA	FOXK1 KO	peak43957
51.28564688681974	0.09763721591182058	0.18774228491230546	0.5200598040948898	0.6030218931834725	0.9355563955353379	FOXK1 KO	peak43959
54.929737635895684	-0.07626177946666868	0.20118469042825005	-0.37906353263926146	0.7046406857390479	0.9583311764766583	FOXK1 KO	peak43961
79.8085109093136	0.32994652032780547	0.1492333858599128	2.2109430703229522	0.027039779609609616	0.3886044540861725	FOXK1 KO	peak43963
54.29496624854736	0.3990722500540999	0.16099303692473843	2.4788168338029397	0.013181897960649367	0.2934670432727428	FOXK1 KO	peak43964
23.76473914800789	0.5171584013844053	0.2470331299097979	2.0934779135626114	0.03630651365503208	NA	FOXK1 KO	peak43966
27.494297561628372	0.16385557718850863	0.2384399772768689	0.6871984264544899	0.49195769582461396	NA	FOXK1 KO	peak43970
30.407409640364907	0.3975020688558268	0.2510713475533913	1.5832235447387977	0.11337052182681022	NA	FOXK1 KO	peak43971
23.53815916802383	-0.1964379084455582	0.26876176953057246	-0.7308997436229961	0.46484039262459304	NA	FOXK1 KO	peak43972
44.608852495230764	0.41444496465690167	0.22069120357897887	1.8779405700625673	0.06038929557181929	0.5179030677337781	FOXK1 KO	peak43973
95.14893470733153	0.24904570846482804	0.149702723327812	1.66360172299257	0.09619204735759264	0.5994252132753277	FOXK1 KO	peak43974
23.631507923174727	0.1785965768598865	0.23185765240531145	0.770285453195571	0.44113058345407163	NA	FOXK1 KO	peak43975
40.51004652393427	-0.3456519038432034	0.2106189123341242	-1.6411247214821045	0.10077152798787481	NA	FOXK1 KO	peak43977
58.59955180516458	0.282227977786555	0.16552683376095437	1.7050285526160347	0.08818909938108337	0.5834403633472394	FOXK1 KO	peak43978
155.58412234000218	0.15044104202418215	0.12102852284239711	1.2430213844722033	0.21385995340324024	0.7531852012331435	FOXK1 KO	peak43979
22.423586822755603	0.35049381275376007	0.29791837648635205	1.1764759760290133	0.23940472700705995	NA	FOXK1 KO	peak43980
44.87235748459762	0.3172034494368985	0.22296849646485498	1.4226379711310344	0.15484113061175728	0.6886095606398468	FOXK1 KO	peak43987
126.95355451108992	0.4037914438858594	0.13137266880835638	3.073633561291974	0.002114690048773049	0.1293338670858987	FOXK1 KO	peak43988
63.36526036175794	0.17485366407998024	0.16960365801591082	1.0309545567913216	0.30256213061998155	0.8198703051482494	FOXK1 KO	peak43989
25.062525835215933	0.194836814813241	0.22596771696700282	0.8622329659669582	0.3885593323098319	NA	FOXK1 KO	peak43990
20.350321047495463	0.517697051785788	0.2746165878733601	1.8851630769825343	0.05940782412025817	NA	FOXK1 KO	peak43991
25.612228447456516	0.005509391344408544	0.2569015468420595	0.021445535895490978	0.9828902495146664	NA	FOXK1 KO	peak43992
43.10749773657834	0.500825466362496	0.20943860344742488	2.3912758112341868	0.016789934487598104	0.3216723706715736	FOXK1 KO	peak43993
64.79025649637835	0.1547121802021626	0.16721053448399206	0.9252537866684112	0.3548339112921009	0.8481329357448423	FOXK1 KO	peak43996
685.4789847547979	0.046095670513212755	0.0913996200569759	0.5043310955174435	0.6140287295604717	0.9386423411918344	FOXK1 KO	peak43997
33.33727817309596	0.18268568317255768	0.21049123687011972	0.867901609059768	0.38544819802934926	NA	FOXK1 KO	peak43998
25.15414072124303	0.10363006003152457	0.29637291095627055	0.3496610391859162	0.7265930962809826	NA	FOXK1 KO	peak43999
23.782062925905787	0.055369300900924	0.24501445814163403	0.22598381059176925	0.8212140119250353	NA	FOXK1 KO	peak44001
25.72036272516086	-0.129973345948458	0.256288382535654	-0.5071370955738758	0.61205862835003	NA	FOXK1 KO	peak44002
46.74823504042535	-0.0279238840580896	0.20195895789717866	-0.1382651423281071	0.8900308732606549	0.9855034672936078	FOXK1 KO	peak44003
29.344602641424736	0.17153990605412325	0.2304663306593882	0.7443165583594346	0.45668498608158986	NA	FOXK1 KO	peak44007
112.19499313125567	0.011623112493097661	0.13878285867996107	0.08375034643075795	0.9332549270567255	0.9916016494812437	FOXK1 KO	peak44009
43.6436285698908	0.25093091702484427	0.17218644061529184	1.457321006974571	0.14502779073722205	0.6767014305077472	FOXK1 KO	peak44010
39.05175339237253	0.023652556095260437	0.2029132098570687	0.1165648905358168	0.9072048612993624	NA	FOXK1 KO	peak44014
67.41949486377675	0.48034711922584267	0.13393163023316232	3.5865099109867002	3.3513333265045096e-4	0.04958991247526599	FOXK1 KO	peak44016
65.14936669794001	0.12472960428086464	0.16045346511279024	0.777356875360631	0.43694824792772363	0.8821199874453852	FOXK1 KO	peak44017
26.416372151601795	0.16132373763169489	0.222201885859228	0.72602326036917	0.46782451119736246	NA	FOXK1 KO	peak44020
145.7743302419644	0.013199220186219508	0.13262785952827733	0.09952072085884285	0.9207248367019268	0.989948077888818	FOXK1 KO	peak44021
35.854143428149996	0.28166939435880617	0.30262026605160197	0.930768444671107	0.3519733559124854	NA	FOXK1 KO	peak44023
73.73574550068287	-0.17536201727038872	0.14995155571044907	-1.1694578054862352	0.24221923181143298	0.7788896083412225	FOXK1 KO	peak44028
23.407708379600603	0.0980435858426043	0.2355057511568351	0.41631079224605494	0.6771825963763792	NA	FOXK1 KO	peak44029
33.40123398923293	0.0755634756252935	0.21213023343588805	0.35621266427414267	0.7216813084546863	NA	FOXK1 KO	peak44030
28.460413263484664	-0.5295113882587957	0.26503395908902894	-1.9979001561868712	0.04572748571991986	NA	FOXK1 KO	peak44031
27.237937333698035	-0.565460661295458	0.3280695640276251	-1.7235998803224655	0.08478010016516875	NA	FOXK1 KO	peak44032
27.588633307648603	-0.650998009383348	0.251806975046231	-2.585305705943319	0.00972926904853933	NA	FOXK1 KO	peak44033
24.40224990487834	-0.16427676111555264	0.2558687019637904	-0.6420353871135067	0.5208502067052038	NA	FOXK1 KO	peak44035
24.272800919389603	0.00686953275223657	0.2626133191882787	0.026158356223019708	0.9791310314261572	NA	FOXK1 KO	peak44036
43.03254438153737	-0.08589280314287914	0.3024239974011504	-0.2840145090369486	0.7763992616991081	0.971088757551967	FOXK1 KO	peak44038
91.75000407100674	-0.5053391686955263	0.23333717085784642	-2.1657036760910624	0.030333837954729406	0.40622102370934826	FOXK1 KO	peak44039
40.156212708584725	-0.16162045385397703	0.5365241189208262	-0.3012361386083876	0.7632344342662276	NA	FOXK1 KO	peak44040
127.78492740430755	-0.05767717976997145	0.12798080622244912	-0.45067054562635106	0.6522270139959228	0.9474705940987135	FOXK1 KO	peak44041
572.0323935775367	-0.08643227766780959	0.07627064870589056	-1.1332311857095063	0.2571171811655196	0.7915880820844815	FOXK1 KO	peak44042
63.05908712869922	0.1505313118507867	0.24503885175911366	0.6143161003658597	0.5390064652846296	0.9175711285980367	FOXK1 KO	peak44043
243.0229073785054	-0.12106204629207788	0.13613872858347315	-0.8892550088555364	0.3738660452575269	0.8571526936249718	FOXK1 KO	peak44044
23.609659507618616	-0.04609340553474464	0.3284185001661116	-0.140349601229623	0.8883837760046901	NA	FOXK1 KO	peak44045
31.20610909251179	-0.15113532037561003	0.2515791746782528	-0.6007465465649077	0.5480088115944435	NA	FOXK1 KO	peak44046
35.67572241536181	-0.2982368395408525	0.22201191279857993	-1.3433371019663596	0.17916284347515732	NA	FOXK1 KO	peak44048
34.8863663385554	-0.6117002563005464	0.27550168343752396	-2.220314041889558	0.026397457401372892	NA	FOXK1 KO	peak44049
41.139744111505266	0.046985312347018825	0.22294197704761512	0.2107513038559978	0.8330813388907994	NA	FOXK1 KO	peak44051
49.38510477354675	-0.26100166874922937	0.1987714550965597	-1.3130741968077828	0.18915794765484212	0.7289503214437645	FOXK1 KO	peak44052
62.115190534189495	-0.30068486803958466	0.19908185115338348	-1.5103580075107936	0.13095209755809012	0.6575119154363286	FOXK1 KO	peak44053
31.33499546009352	-0.40306681213248013	0.27207430275629507	-1.4814585870445798	0.13848441263407235	NA	FOXK1 KO	peak44055
23.610900340893426	-0.5124578478378238	0.3701234694204448	-1.3845591814003373	0.16618730007826193	NA	FOXK1 KO	peak44057
87.88165566067372	-0.2092285891089964	0.2178057973579704	-0.9606199267741385	0.3367433056468891	0.8396031384566154	FOXK1 KO	peak44058
129.53779965922521	-0.2715098460703671	0.13456270051836833	-2.017719955265798	0.04362043534534722	0.4622039850294143	FOXK1 KO	peak44059
313.3844726022503	-0.3984505192621548	0.12364601715591433	-3.2225099394808594	0.0012707275685005345	0.0997712553102966	FOXK1 KO	peak44060
52.12539302788557	-0.254831841577587	0.22076778478733763	-1.1542981319627896	0.24837796210943386	0.7836869199834099	FOXK1 KO	peak44061
22.38280272869247	-0.15833772386013867	0.34600969084793276	-0.45761066249941035	0.647232181760047	NA	FOXK1 KO	peak44064
263.36407350389857	-0.19091249579485062	0.11475333507989219	-1.6636771006431823	0.09617697486467348	0.5994252132753277	FOXK1 KO	peak44065
30.538874799539272	-0.4169452327096751	0.2630243227724076	-1.5851964879706344	0.1129216982268748	NA	FOXK1 KO	peak44068
30.63243673230912	0.33915955234535644	0.23481076997158998	1.444395214011656	0.14862783622492473	NA	FOXK1 KO	peak44069
38.375888570527046	0.16564668590193848	0.1898217400315509	0.8726433857070629	0.38285748485219123	NA	FOXK1 KO	peak44070
33.422357480439885	-0.0019280994279994954	0.27770354897580074	-0.006943013278406144	0.9944603214068475	NA	FOXK1 KO	peak44072
79.54006491879136	0.14158139916077142	0.1847619533668873	0.7662908763452453	0.4435032457983292	0.8847361546893404	FOXK1 KO	peak44073
62.83388141730765	-0.25022757929088346	0.21524473947847267	-1.1625258758805093	0.2450219202068402	0.781922732828492	FOXK1 KO	peak44074
93.77647212539901	-0.10772984204462865	0.1619765338115237	-0.6650953660360666	0.5059894983774766	0.90791209714202	FOXK1 KO	peak44077
38.11199661672326	-0.01891381090854021	0.19928083156051765	-0.09491033713795229	0.9243860457384633	NA	FOXK1 KO	peak44078
26.779291265659854	-0.10409559260169082	0.3057870367838903	-0.340418592287346	0.733541319264462	NA	FOXK1 KO	peak44079
201.5472622197823	-0.027292077955250786	0.11197619164902962	-0.2437310784849084	0.8074391019358605	0.9742935052752345	FOXK1 KO	peak44081
46.14742345670642	0.23191845635707725	0.22733077362522922	1.020180649802438	0.3076427929583031	0.8224079998758407	FOXK1 KO	peak44082
61.464403424163805	-0.23745744800821156	0.25209530278764974	-0.941935233946948	0.3462257997253371	0.8438091949143118	FOXK1 KO	peak44084
21.176404975616713	0.2530152321951086	0.3277119804765766	0.7720658604765076	0.44007542094233726	NA	FOXK1 KO	peak44087
77.34769377182604	0.13743162233801834	0.17469470353748912	0.7866959876578388	0.43145985343545845	0.8795828642858641	FOXK1 KO	peak44092
158.7735362910492	0.10612133271428364	0.1031587450097464	1.0287187257295283	0.30361186788052946	0.8202993020701513	FOXK1 KO	peak44093
343.2740040263445	-0.02416886249795634	0.0800092058759959	-0.30207602029465214	0.7625941120850765	0.9685475348786214	FOXK1 KO	peak44094
124.94893893152211	0.09315833763277948	0.11507167063796257	0.8095679598315156	0.4181885290022186	0.8736131230909862	FOXK1 KO	peak44095
38.791696030522374	-0.08111067736994135	0.244560399924477	-0.33165908051748866	0.7401467023188888	NA	FOXK1 KO	peak44099
24.49946293279719	0.08992625503060585	0.29041099272501086	0.3096516911663764	0.7568258430472891	NA	FOXK1 KO	peak44103
23.46353986353191	-0.08974752705412793	0.3452590154221459	-0.2599426026410758	0.794908048340362	NA	FOXK1 KO	peak44111
31.948920138475	0.10800180744966426	0.23040927444107823	0.4687389763786752	0.6392562235102763	NA	FOXK1 KO	peak44112
223.28323526828237	-0.02610699145220921	0.09043482436236179	-0.28868294527339977	0.7728240150034463	0.9708163771780132	FOXK1 KO	peak44113
94.04483592597909	0.0906734838896903	0.13550668219770365	0.6691440039643071	0.5034036220849658	0.907186505966465	FOXK1 KO	peak44114
212.05160460663126	0.12228374377324479	0.0905868521829211	1.3499060937266976	0.1770461067853168	0.7153742965441017	FOXK1 KO	peak44115
31.234303921231866	0.15978216283004346	0.2739320273805486	0.5832912798037769	0.559697231827949	NA	FOXK1 KO	peak44116
72.08446598347955	-0.05554091394340719	0.163111977882633	-0.3405078809317828	0.7334740888758261	0.9634117923680299	FOXK1 KO	peak44117
23.621996138294588	0.5676897949066284	0.22411387655138185	2.5330417002379417	0.011307749986296951	NA	FOXK1 KO	peak44118
30.433181553175594	0.23482122155861318	0.2838811548740139	0.827181436762953	0.4081342315675503	NA	FOXK1 KO	peak44119
24.299836713625336	-0.3058925725637896	0.34289036695307146	-0.8921002222429146	0.3723392157939043	NA	FOXK1 KO	peak44123
28.36153421859259	0.08033902713428001	0.3203732703427629	0.2507669477179741	0.8019942970894625	NA	FOXK1 KO	peak44125
226.68223521834938	-0.09533419042865211	0.12212562238788152	-0.7806239883540776	0.4350236787395336	0.8811279846752006	FOXK1 KO	peak44126
30.273010183526775	0.04373628086169815	0.2383970561164057	0.18345981940457515	0.8544372431277139	NA	FOXK1 KO	peak44127
82.35609969088885	-0.0248517002273509	0.14173187156277026	-0.17534306118539167	0.8608100779179881	0.9824964243940948	FOXK1 KO	peak44130
30.140317102105957	-0.3037024559037632	0.26886973310379203	-1.129552413348529	0.2586648722574142	NA	FOXK1 KO	peak44131
27.25202426876591	-0.2873273471974234	0.2533674660227784	-1.1340341035403179	0.25678024295920443	NA	FOXK1 KO	peak44132
52.42833123322142	0.183580091542303	0.1997698230343126	0.9189580726152576	0.35811750288188315	0.8495208408677596	FOXK1 KO	peak44133
27.419420058580585	0.07909496628533423	0.22249362356828933	0.3554931823071228	0.7222201515578653	NA	FOXK1 KO	peak44135
23.017338526143917	-0.16540030179220655	0.2774279948396547	-0.5961918222701466	0.5510470880858953	NA	FOXK1 KO	peak44136
57.01650020408207	-0.12781349909482856	0.16683598418559137	-0.7661027069115168	0.44361519247818104	0.8847493585690893	FOXK1 KO	peak44137
23.52793846805022	-0.18768593481060858	0.2495186450092868	-0.7521920247828499	0.4519355890044159	NA	FOXK1 KO	peak44139
84.81940198982484	-0.08506303412790861	0.15546910052751653	-0.5471378803844902	0.584284009490017	0.93092959865908	FOXK1 KO	peak44140
24.798654853824075	-0.3690073501019233	0.2740512191515152	-1.3464904525672245	0.17814439739111534	NA	FOXK1 KO	peak44144
25.927611166815097	-0.049550069872059205	0.28314585787486457	-0.17499839215009003	0.861080896969006	NA	FOXK1 KO	peak44148
74.32829583938074	-0.029687659546691378	0.15875734368937305	-0.1870002285045704	0.8516604537850788	0.9807904124040209	FOXK1 KO	peak44149
161.60468985500097	-0.06315454550845358	0.11710937577965821	-0.5392783036200203	0.5896948371899187	0.9324230400443266	FOXK1 KO	peak44150
53.40184127763716	0.09946216962772829	0.1746972808521956	0.5693401130374734	0.569125349669644	0.9260422381429094	FOXK1 KO	peak44151
92.01604733897067	0.06410204236668574	0.19147723163383498	0.33477631684830866	0.7377938270758797	0.9638743170185886	FOXK1 KO	peak44152
143.02992033106196	-0.09298328493224778	0.12151314680739755	-0.7652117270868594	0.4441454776545342	0.8849174212247873	FOXK1 KO	peak44153
70.4110147089515	0.08630941718432605	0.14284269630917557	0.6042270232530043	0.5456927169448383	0.919443561605636	FOXK1 KO	peak44154
21.04962697195808	0.24908112522061213	0.33279839692924323	0.7484444862682726	0.45419209788917286	NA	FOXK1 KO	peak44156
22.993924270672093	0.20411519445584217	0.27153580030202723	0.7517063835737549	0.45222765066273934	NA	FOXK1 KO	peak44162
45.60845205347936	0.1518191894928654	0.21299290833952986	0.7127898796088176	0.47597578902352866	0.8971905333639814	FOXK1 KO	peak44163
301.199012912211	-0.05637017572028627	0.09124601058135735	-0.6177823595917669	0.5367188132265586	0.9170246090917646	FOXK1 KO	peak44166
150.93932268856537	0.08522418836186785	0.11689017612175853	0.7290962439229637	0.4659427920539398	0.8936580110061225	FOXK1 KO	peak44167
38.64457306983954	0.1411615805353902	0.28451440234140696	0.49614915580266983	0.6197891802468609	NA	FOXK1 KO	peak44168
27.564123291334866	0.3737628147817761	0.24532783689432083	1.5235238671377551	0.12762769416279032	NA	FOXK1 KO	peak44170
37.63499541111742	0.057525901300425474	0.2212621926676723	0.25998974613266745	0.7948716830992224	NA	FOXK1 KO	peak44181
33.24864257106536	-0.12137047748531342	0.2540405897776511	-0.47776017836969625	0.632820907047088	NA	FOXK1 KO	peak44182
81.117049864159	5.602672069783896e-4	0.16514436865406892	0.0033925904440132142	0.9972931096561646	0.9997098904794279	FOXK1 KO	peak44183
22.092666279501017	0.04675606462787805	0.3729569623077246	0.12536584473063112	0.9002339267047076	NA	FOXK1 KO	peak44184
196.32435386829206	0.12692210012883076	0.16209457447823775	0.7830126365264056	0.43361969151567253	0.8805985800601408	FOXK1 KO	peak44185
218.0001546427461	-0.122391690106729	0.08779450176464183	-1.394070102873125	0.16329643632834637	0.6984512511959213	FOXK1 KO	peak44186
668.5250479452949	0.029050691081291664	0.06974630480830593	0.4165194293968113	0.6770299529742593	0.9524014189063426	FOXK1 KO	peak44187
126.05388813791618	0.09558340596154154	0.11525112413090435	0.8293490122749357	0.40690694435896263	0.8692674541539783	FOXK1 KO	peak44188
28.162378941584304	0.12710789394540917	0.23918782582687445	0.5314145630363755	0.5951315319852009	NA	FOXK1 KO	peak44189
29.324483808667424	-0.04405376029420715	0.31253087544711894	-0.14095810607890216	0.8879030383232127	NA	FOXK1 KO	peak44190
89.36769603623424	-0.08723107750949376	0.1696508865188212	-0.5141799096924629	0.6071262125443142	0.9364605992120183	FOXK1 KO	peak44191
374.0522919480354	0.0384193106790305	0.07593743240319749	0.5059337597173325	0.6129031517058707	0.9380623722337077	FOXK1 KO	peak44192
149.41856136517447	0.034329526393172376	0.10317875918869944	0.3327189303603516	0.7393464585779441	0.9641708889227198	FOXK1 KO	peak44193
209.1643065181612	0.11521908931646396	0.10633932534425476	1.0835040465365238	0.27858475571947444	0.8059087505044321	FOXK1 KO	peak44194
73.37167217507337	0.09658203366550965	0.14274076616032177	0.6766254396941646	0.4986436340110426	0.9056501428388128	FOXK1 KO	peak44195
29.094360606258924	0.167274008574564	0.2582088742026671	0.6478243983329223	0.5170985330379674	NA	FOXK1 KO	peak44196
17.512045227207775	0.9824171622358213	0.2957488974198535	3.321794842876977	8.944043032668208e-4	NA	FOXK1 KO	peak44197
133.92577701035117	0.14780095040252844	0.12446790090243168	1.1874623845258478	0.2350452853439129	0.7727229444070762	FOXK1 KO	peak44201
338.5056352544456	0.07017744617819896	0.07902435361307493	0.8880483416771383	0.37451474838079096	0.8573944195558025	FOXK1 KO	peak44202
193.0364109394466	0.1340397875050694	0.0946799004366106	1.4157153407106795	0.15685886501175317	0.6908494015498017	FOXK1 KO	peak44203
112.71700964028801	0.21116719291762823	0.11888244597038797	1.7762689116459394	0.0756886047380535	0.5552194042564025	FOXK1 KO	peak44204
63.64200905728818	-0.14204581914396597	0.17242637058329557	-0.82380565492067	0.4100499939482792	0.8704860837634991	FOXK1 KO	peak44205
22.69388664646556	0.11342490362706287	0.23504893249735162	0.48255868436390736	0.6294091207748616	NA	FOXK1 KO	peak44206
22.642877347727687	0.08492662226157005	0.30182280687379004	0.2813790751640677	0.7784196656538866	NA	FOXK1 KO	peak44208
30.972605185322696	0.26681804637898626	0.2305074393415339	1.1575246644584531	0.24705806835705613	NA	FOXK1 KO	peak44210
18.818234367734373	0.18734983217739057	0.29040034899253653	0.6451432748870615	0.5188343422345948	NA	FOXK1 KO	peak44213
39.74136907875554	-0.3823012225686471	0.40512064534552306	-0.9436725256067523	0.3453370179638439	NA	FOXK1 KO	peak44214
31.181255794174394	-0.11840469539654819	0.31383028254440676	-0.37728894240725164	0.7059588887353545	NA	FOXK1 KO	peak44215
27.149599595539744	0.8156137808452711	0.2432960870159241	3.3523505899701873	8.012847838949822e-4	NA	FOXK1 KO	peak44218
27.045802626609994	0.27496648915370164	0.23965851899262805	1.1473261635325371	0.2512468446755784	NA	FOXK1 KO	peak44219
26.93810347773834	0.5741501833730278	0.316401338078753	1.8146262808475246	0.06958136091542884	NA	FOXK1 KO	peak44220
41.95321638712568	0.06307150890364382	0.2245126830099861	0.28092626241894075	0.7787669569513561	0.9712873600233187	FOXK1 KO	peak44223
55.7103526679727	0.015345128906661502	0.1592929373810647	0.0963327637681292	0.9232562903589624	0.9903696720896529	FOXK1 KO	peak44226
580.6658918900025	0.011834399059420653	0.07729040815046234	0.15311601196855448	0.8783067890453956	0.9847958765281631	FOXK1 KO	peak44227
123.11067228631687	0.07862386248484331	0.12712907293808684	0.6184569797274769	0.5362741476691687	0.9169081526778718	FOXK1 KO	peak44228
42.802055562998085	0.1392001457928057	0.2505944612582905	0.5554797384341651	0.5785665651788692	0.9293692769156412	FOXK1 KO	peak44229
87.78536880481094	0.07989133101507155	0.16411343556333421	0.4868055484966074	0.6263961379648245	0.9416778318065003	FOXK1 KO	peak44231
247.82037369652275	0.18819569352344512	0.08505752590080742	2.21256957018613	0.026927334889052863	0.3878594185815289	FOXK1 KO	peak44235
404.40665942681386	-0.0031530286622622186	0.0891800996957944	-0.035355742738768334	0.9717960748073239	0.9967829909904997	FOXK1 KO	peak44236
159.97988985146	0.10218216383433046	0.1018325433921198	1.0034332879309946	0.3156518497427158	0.8276478105225901	FOXK1 KO	peak44237
66.84311834779969	0.10922151287634918	0.14701427833261568	0.7429313269098841	0.45752325826071016	0.8908356767537081	FOXK1 KO	peak44238
27.721003628166216	0.2541150368493437	0.23881415016005195	1.0640702683615573	0.2872968684082564	NA	FOXK1 KO	peak44240
31.934748226402107	0.027034920499615922	0.23697722090641893	0.11408235946142635	0.9091725060293938	NA	FOXK1 KO	peak44244
27.970198102982653	0.31528630085007975	0.2772215942124758	1.1373078700659567	0.2554096058891897	NA	FOXK1 KO	peak44245
21.817557845136655	0.08485519756607147	0.28633455385441176	0.29634983421950717	0.7669629319472584	NA	FOXK1 KO	peak44249
50.44388448328948	0.5163645465120827	0.18549783680930848	2.7836688308279562	0.005374788164035203	0.19870053660697196	FOXK1 KO	peak44250
29.37491278764682	0.19388783183540936	0.21356099162092423	0.9078803688061385	0.3639414305214368	NA	FOXK1 KO	peak44251
25.620241053006723	0.7056894479489024	0.22218658992291326	3.176111790516874	0.001492634193002081	NA	FOXK1 KO	peak44252
28.71010809162793	0.05501930447789229	0.23252065761658283	0.23662114601712894	0.8129507138604517	NA	FOXK1 KO	peak44254
70.9722742770136	0.38077628894984916	0.14486427213587166	2.628503794177145	0.008576139875733975	0.2487018997991024	FOXK1 KO	peak44256
23.014380338796038	0.4329929358915606	0.2757228141371606	1.5703921245927974	0.11632391350685514	NA	FOXK1 KO	peak44257
41.199550589936116	0.1273416038728574	0.18495128705800623	0.6885142888079459	0.4911289753315212	NA	FOXK1 KO	peak44258
21.434981829769825	-0.9493728045109265	0.3143816430945697	-3.019809920089209	0.0025293336884026213	NA	FOXK1 KO	peak44262
17.511851071211666	-0.014460784670615585	0.3061196847019509	-0.04723898982417653	0.9623227528075681	NA	FOXK1 KO	peak44265
30.839252602752794	0.18313615083198714	0.2204795152025538	0.8306266034000509	0.40618460114180505	NA	FOXK1 KO	peak44267
84.03784733626212	-0.07076649329911805	0.14454234210540937	-0.4895900555389553	0.6244240148069513	0.9411133741854777	FOXK1 KO	peak44268
414.19747940671937	-0.06493738327370344	0.084147406342092	-0.7717098612606985	0.44028628881436455	0.8832543605826515	FOXK1 KO	peak44269
32.212073668182526	-0.01636320166387333	0.21723349774729017	-0.07532540714742254	0.9399558069233382	NA	FOXK1 KO	peak44274
158.96513199677375	0.10288418648741963	0.1060983525547565	0.9697057872253195	0.33219316497149304	0.8375464849727231	FOXK1 KO	peak44275
157.6698550301936	0.17547519563025352	0.10049953841771167	1.7460298663354699	0.08080576224012236	0.5657949370168988	FOXK1 KO	peak44276
201.17862532412033	0.18028450074969524	0.12222454956958224	1.4750269187701899	0.1402053064705094	0.6703166167751476	FOXK1 KO	peak44277
43.27848774961019	-0.07557751610788958	0.21203818502965072	-0.3564335173748119	0.7215159321766187	0.9616422407908961	FOXK1 KO	peak44278
55.33594980906488	0.04939012273650087	0.34115388496084736	0.1447737367615472	0.8848895187623916	0.9854050107417066	FOXK1 KO	peak44279
267.9325349875691	-0.04359951676494945	0.1095755554440205	-0.3978945540205213	0.6907079145910822	0.955575085373518	FOXK1 KO	peak44280
51.124418535315826	-0.18223777375369624	0.21050695972959044	-0.865709019729287	0.3866497524380093	0.8618778959373199	FOXK1 KO	peak44282
24.030483736808588	0.46435836586759083	0.26580689710772254	1.7469763611115106	0.08064143864706547	NA	FOXK1 KO	peak44283
116.03264896478935	0.12739987576886672	0.17547855851082328	0.7260139178827871	0.46783023841352	0.8942846473892135	FOXK1 KO	peak44284
217.35509897728974	0.03476493973722891	0.08729941343542777	0.39822649854277986	0.6904632347938855	0.95542962423449	FOXK1 KO	peak44285
802.4276913730124	-0.0034051770857602094	0.08255411353194672	-0.04124781843175479	0.9670983324913014	0.9960497835287428	FOXK1 KO	peak44286
189.4719622803885	0.15422624036363639	0.10393049615996414	1.483936342671354	0.13782580925016227	0.6670811241846589	FOXK1 KO	peak44287
78.76359231548885	0.3763042867749086	0.15746962487243749	2.3896944384019716	0.016862395467049568	0.3222283761131692	FOXK1 KO	peak44288
22.291127690007887	0.3456313346942973	0.26149496264687455	1.3217514065884373	0.18625094442352522	NA	FOXK1 KO	peak44289
43.739353546215845	-0.10158142290747216	0.2027568957481584	-0.5010010758580812	0.6163703657536911	0.9392652571540266	FOXK1 KO	peak44290
31.493433714089342	-0.09798060460643497	0.2944203165679202	-0.33279158771582834	0.7392916086843804	NA	FOXK1 KO	peak44292
35.36760528027597	0.3226678604996816	0.1900130035377502	1.698135677517337	0.08948215722643277	NA	FOXK1 KO	peak44296
45.724678552484605	0.09442530232184262	0.17957218352986112	0.5258347950429673	0.5990029965821098	0.934604530731847	FOXK1 KO	peak44297
149.92062521422793	0.041065824102243166	0.1084221685821772	0.3787585568454836	0.7048671652005049	0.9583441763054217	FOXK1 KO	peak44298
466.4389445452281	0.07765887319020241	0.06433001316975497	1.2071950457288896	0.22735703797061194	0.7669253814755826	FOXK1 KO	peak44299
73.83883260323981	0.1405757401394826	0.13535334753441514	1.0385834018899283	0.29899852848410313	0.8181043894943195	FOXK1 KO	peak44300
35.60516475855284	0.010137482314811767	0.23870525400825152	0.04246861828379084	0.9661251281522187	NA	FOXK1 KO	peak44301
22.88948837357757	0.0705582939839301	0.30634498210531824	0.2303229956600787	0.8178407929491274	NA	FOXK1 KO	peak44302
72.0567185065161	-0.11581569526404858	0.19246557921738605	-0.6017475734361678	0.5473421775539029	0.9200691169431964	FOXK1 KO	peak44303
76.85083948477313	-0.07969070038370056	0.19657912065917607	-0.4053874089805615	0.6851927646462047	0.9541153774053301	FOXK1 KO	peak44304
48.05222860958026	0.31320024561760584	0.1926120960091293	1.626067376385131	0.10393532313618024	0.6120872698610764	FOXK1 KO	peak44307
23.574712604456547	-0.1330363136388088	0.2878553756368018	-0.4621637283809695	0.643963912141605	NA	FOXK1 KO	peak44311
64.71143952043633	0.04829265963701272	0.19497686209366655	0.24768405398694443	0.8043788705833192	0.9741067553813201	FOXK1 KO	peak44312
165.2808174960498	0.18016678803793623	0.10355743230666428	1.7397765087918453	0.08189826888842454	0.5673504302687572	FOXK1 KO	peak44313
1469.1702363120364	-0.05812528560379543	0.06945707942330809	-0.8368518527758599	0.4026758467276057	0.8679223833555277	FOXK1 KO	peak44314
102.5409650988283	0.050587076235760656	0.18258034446141946	0.27706748163381884	0.7817282905967134	0.9717992903830728	FOXK1 KO	peak44315
199.77848232003046	0.08626132613005397	0.13061781329734734	0.6604101228802749	0.508990677791975	0.9086211242248718	FOXK1 KO	peak44316
28.17689007936615	-0.04943757138437932	0.2637151654354755	-0.18746578833546626	0.8512954450964484	NA	FOXK1 KO	peak44317
44.503599533254	0.44029407491420897	0.23502863806091445	1.873363512407769	0.06101820496207413	0.519180952224071	FOXK1 KO	peak44318
246.02540786409554	-0.04010663855616814	0.11268793856878866	-0.35590888488643035	0.7219088017452764	0.9617058329919606	FOXK1 KO	peak44319
29.27584386825989	-0.32001426296019525	0.24564914122120354	-1.3027290116680155	0.19266729374324465	NA	FOXK1 KO	peak44322
24.458767730580508	-0.18515531400398913	0.30418838281802846	-0.6086863419591955	0.5427323617260171	NA	FOXK1 KO	peak44323
28.144166262149724	-0.1875554713712286	0.23282441180573563	-0.8055661771744168	0.42049303435587826	NA	FOXK1 KO	peak44326
139.47740692877264	0.19831848379951142	0.11130152226847256	1.7818128607544428	0.074779754302044	0.552805005908202	FOXK1 KO	peak44327
28.74396726231358	0.22246413978690757	0.23849100090701847	0.932798885244482	0.35092381690601854	NA	FOXK1 KO	peak44328
49.71656315597815	-0.030485801846201834	0.2223650536043718	-0.13709798977874313	0.8909533413906143	0.985661892640328	FOXK1 KO	peak44330
31.933657811486402	-0.3006248296468741	0.2640692580516092	-1.138431757884216	0.2549402393363498	NA	FOXK1 KO	peak44332
44.89081391263769	0.0706172388715054	0.2023271497456934	0.34902502684520964	0.7270705209193125	0.9620603610683791	FOXK1 KO	peak44333
23.644160390860556	0.07283763696901442	0.2505559465267014	0.2907040841724833	0.7712776477245507	NA	FOXK1 KO	peak44338
70.33323615899289	0.2951146862332643	0.19783596721373398	1.4917140214167142	0.135774131748501	0.664519358048368	FOXK1 KO	peak44339
17.528684617749494	-0.1407637446188629	0.3184893762964067	-0.4419731240512685	0.6585086543187	NA	FOXK1 KO	peak44341
50.83384592091944	-0.14849541857902618	0.1912199259952467	-0.7765687482941367	0.4374132455817039	0.8821199874453852	FOXK1 KO	peak44343
133.33575372263957	-0.17765291071111605	0.13645000355759618	-1.3019634010938514	0.19292889711157132	0.7331878793752875	FOXK1 KO	peak44344
26.679502076916744	0.2561581017369358	0.2804939594953031	0.9132392804388546	0.36111670910343097	NA	FOXK1 KO	peak44346
54.75156314682378	-0.4279635511206763	0.25344369765778724	-1.68859417328473	0.09129722806312433	0.5898371831150412	FOXK1 KO	peak44347
64.19551183571805	-0.05464971698008068	0.20655867551431545	-0.26457236348948804	0.7913389123888365	0.9729487608940869	FOXK1 KO	peak44351
301.63556193758734	-0.12853365623745763	0.12122777405052203	-1.0602657455699125	0.28902371826132317	0.8119577590069355	FOXK1 KO	peak44352
20.28189226725486	-0.0032593384400778	0.29892573721230664	-0.010903505567882612	0.9913004336258368	NA	FOXK1 KO	peak44353
30.655369004756604	0.12018303922108785	0.2413846386124011	0.49789017193455104	0.618561454826418	NA	FOXK1 KO	peak44355
39.69762816865419	0.01377761094990639	0.23421669488526625	0.058824205322577504	0.9530921287808849	NA	FOXK1 KO	peak44356
81.01439072875614	-0.03365045301546576	0.22200966344784107	-0.1515720194016311	0.8795245036635636	0.9848953774597167	FOXK1 KO	peak44357
73.38938239355923	-0.2608529589414031	0.18969156711941781	-1.3751426217971332	0.16908723278229704	0.705689827007421	FOXK1 KO	peak44358
109.95245893903108	-0.21024874203730007	0.165522521797963	-1.2702122934903683	0.20400901977213506	0.7434602623676225	FOXK1 KO	peak44359
40.2602997228197	-0.1308377283994305	0.23408036983635963	-0.5589436162071012	0.5762002012233032	NA	FOXK1 KO	peak44360
58.8372317663902	-0.29811706579248737	0.1894535572939331	-1.5735627773405447	0.11558856432026995	0.6324993746562857	FOXK1 KO	peak44362
113.07510283788262	-0.009722335444823134	0.14952534219016547	-0.0650213221545972	0.9481570235512833	0.9938066074900006	FOXK1 KO	peak44366
24.94169524085869	-0.6760567708014207	0.3101917125926394	-2.1794804417913483	0.029295996047432972	NA	FOXK1 KO	peak44369
27.173978235925617	-0.25044200384556037	0.25961181361178315	-0.9646787654280823	0.3347057342597954	NA	FOXK1 KO	peak44370
27.756225323168326	0.1360298504288908	0.23812666162406274	0.5712499789025932	0.5678302037902598	NA	FOXK1 KO	peak44371
99.36022516986414	0.0756857381365764	0.1581606883778527	0.47853697978197923	0.632268060577472	0.9430084012359092	FOXK1 KO	peak44372
611.5106924186664	0.025464296590403182	0.06485783035055977	0.39261715127945856	0.6946022698892598	0.9564913941963333	FOXK1 KO	peak44373
1136.1243985002347	0.0367453861186265	0.054892692123184275	0.6694039715918189	0.5032378188217519	0.9071697208552534	FOXK1 KO	peak44374
751.9661846143574	0.07303461582775682	0.0748894947180983	0.9752317878852877	0.32944529748112955	0.8354181631440575	FOXK1 KO	peak44375
172.45091039104756	4.186412735963784e-4	0.11216628309375325	0.003732327238181376	0.997022040634754	0.9997098904794279	FOXK1 KO	peak44376
172.04306863660364	0.2896448289121243	0.12033256309276952	2.407036146058193	0.01608257799519418	0.31611586722796686	FOXK1 KO	peak44377
31.93778835361466	-0.06781301585727682	0.2109154633045176	-0.32151751604560674	0.7478182404518354	NA	FOXK1 KO	peak44378
33.39993414780412	0.19208269006235265	0.2092888039620767	0.9177877001827494	0.35873002285723354	NA	FOXK1 KO	peak44380
35.553773689818094	-0.14568677602374813	0.22239367283919545	-0.6550850757750145	0.5124129803339001	NA	FOXK1 KO	peak44384
116.70237654792346	0.09774696743038411	0.13449757940030613	0.7267563317214736	0.46737523824764543	0.894233532175174	FOXK1 KO	peak44385
100.2982787660292	-0.2008802769117139	0.14344800855433443	-1.4003699245195558	0.16140257142859601	0.695374125181672	FOXK1 KO	peak44389
24.44360779415209	0.07911676886996008	0.2378384577318222	0.33264918392285076	0.739399112232602	NA	FOXK1 KO	peak44390
34.180691936823564	0.02179055281643897	0.19727809040375677	0.110456020594287	0.9120477268647349	NA	FOXK1 KO	peak44391
122.00165495774567	0.055582475534656485	0.13165530269011652	0.42218182176439684	0.6728923089257277	0.951638916057762	FOXK1 KO	peak44392
94.88953805016565	0.09293723430368465	0.1394904980316893	0.6662621154494069	0.5052435761031648	0.9077865196284399	FOXK1 KO	peak44393
27.140115810178795	0.38345871411146853	0.20911032768993507	1.8337626761316832	0.06668923035248822	NA	FOXK1 KO	peak44394
24.55344947033775	-0.21551999469222086	0.27275906350549	-0.7901478760132308	0.42944141266228	NA	FOXK1 KO	peak44395
40.8378795929964	-0.0488241691823243	0.299265539458571	-0.16314664652220442	0.8704029731558078	NA	FOXK1 KO	peak44396
141.1039667875184	0.03828034360823166	0.14846004048384856	0.25784947574762584	0.7965230790417752	0.9736831242973137	FOXK1 KO	peak44397
27.444478267725202	-0.23695202616796254	0.25407816025567515	-0.9325950169409334	0.3510291071810897	NA	FOXK1 KO	peak44399
21.26604021276714	-0.4204299390692973	0.3251001525667952	-1.2932320571055889	0.1959308114398203	NA	FOXK1 KO	peak44401
67.96515478307867	0.20216815523873866	0.21389241170367954	0.9451861972495624	0.34456382491469295	0.8428169552251158	FOXK1 KO	peak44402
24.399777026497908	0.6213023984352307	0.25552658651581833	2.431458921386128	0.015038153466603497	NA	FOXK1 KO	peak44404
18.60803639020042	0.06255852538445303	0.3398346234041915	0.1840852022604164	0.8539466149843958	NA	FOXK1 KO	peak44406
23.126193382494737	0.4558448971382662	0.255561441495261	1.7836998197817693	0.07447245545472464	NA	FOXK1 KO	peak44407
74.72086288168646	0.3281919132083531	0.147392500265266	2.226652730754264	0.025970491869817102	0.3828846677274203	FOXK1 KO	peak44412
197.33139854112497	0.09257113821649125	0.12539550016766404	0.7382333344714609	0.4603726695692745	0.8917145834633812	FOXK1 KO	peak44413
32.23745216494345	0.5645662251220811	0.21902834663333431	2.5775943333362075	0.009949072129505614	NA	FOXK1 KO	peak44414
40.00244537139959	0.19237627855083636	0.21787613120391391	0.8829616970332018	0.37725696684875626	NA	FOXK1 KO	peak44417
36.50980919789433	0.21746238547611646	0.20508900575515812	1.0603317553537224	0.2889936973285381	NA	FOXK1 KO	peak44419
21.62796226856871	0.25735127720970646	0.29179385584454987	0.8819626323688176	0.3777970150557346	NA	FOXK1 KO	peak44421
35.008022690592	0.30105121463424045	0.23105726416418496	1.3029290194499972	0.19259899555755894	NA	FOXK1 KO	peak44422
61.8236728307613	0.08234761266552333	0.18398440948180497	0.4475792970581404	0.654456847249963	0.9479436073440434	FOXK1 KO	peak44423
42.34647067672935	-0.037997178693525584	0.21810770411003788	-0.1742129139755447	0.8616981368456003	0.9825156916744665	FOXK1 KO	peak44426
35.36431271585511	0.4391341744332954	0.19261777485561307	2.279821655932179	0.022618268066446158	NA	FOXK1 KO	peak44428
27.82105308501448	0.10308138777552962	0.26766516133517154	0.3851132036060929	0.7001535460007409	NA	FOXK1 KO	peak44429
79.81032793107845	-0.15853898878983724	0.16837774831597954	-0.9415673411448716	0.34641419692532066	0.8440394153354444	FOXK1 KO	peak44430
97.09477059650358	-0.25397628496750835	0.17394161308018544	-1.4601237764216184	0.14425605915042633	0.6757473090147117	FOXK1 KO	peak44431
23.815674679071005	-0.26452400915187807	0.38562494138390196	-0.68596187840593	0.4927371480560185	NA	FOXK1 KO	peak44432
85.40487431354991	-0.31884540980014264	0.16158476944167682	-1.9732392533148257	0.04846831022637479	0.4781081601058506	FOXK1 KO	peak44435
79.70370585502735	0.05753107548263623	0.13593540916265745	0.4232236165471482	0.6721321176553219	0.9514144466417022	FOXK1 KO	peak44436
34.664801606220074	0.10401342874966549	0.3030704907836439	0.3431987999911171	0.7314489073868691	NA	FOXK1 KO	peak44437
47.07124362506892	0.2428750418884018	0.26526725888637576	0.9155862012825133	0.3598839714025154	0.8505466805186632	FOXK1 KO	peak44441
311.6045934568304	0.15543220705249314	0.09017421557529842	1.7236879307555735	0.08476419499466535	0.5750141261677992	FOXK1 KO	peak44442
35.82333390560774	-0.18241432384099948	0.23802969263971052	-0.7663511296345189	0.4434674030283634	NA	FOXK1 KO	peak44445
235.3799922395854	-0.02025059643089387	0.09326754709029726	-0.2171237162620798	0.8281119318998764	0.9766304553449173	FOXK1 KO	peak44446
78.62504970666149	0.07763605884494228	0.15076539387401983	0.5149461481181502	0.6065906517262032	0.9363693104395273	FOXK1 KO	peak44447
27.326439276678208	0.22879403160075654	0.21519928289047613	1.0631728346288187	0.28770357927489393	NA	FOXK1 KO	peak44450
100.44439077047522	-0.41647905117917144	0.17482516215597751	-2.3822603453820475	0.017206727794787227	0.32533722255943126	FOXK1 KO	peak44452
25.201132300203085	-0.010693018678029386	0.25526042208254135	-0.04189062523202942	0.9665858898204412	NA	FOXK1 KO	peak44453
53.684520448636	-0.15413842359860255	0.4103948592586755	-0.3755856588384986	0.7072249540605573	0.9590044714436444	FOXK1 KO	peak44461
150.73122510744713	-0.38905112886793797	0.14816870813499478	-2.625730721182222	0.008646318892808112	0.24992965867182576	FOXK1 KO	peak44462
66.95888549554907	-0.1754500337634035	0.19142074690648062	-0.9165674912402277	0.3593693259425793	0.8500458654863822	FOXK1 KO	peak44463
30.95387279620397	0.00624846643573856	0.21213527343110566	0.029455103503886873	0.9765016256036869	NA	FOXK1 KO	peak44468
53.65434558350431	-0.0642096262681566	0.20156799691309282	-0.3185506987790375	0.7500672437826771	0.9663859839893038	FOXK1 KO	peak44469
35.15333632724713	0.34979649417828	0.22744072574720597	1.5379677189698606	0.12405650790089533	NA	FOXK1 KO	peak44472
18.32071966491147	-0.2561299390998521	0.30598312561718594	-0.8370721051470501	0.402552038972525	NA	FOXK1 KO	peak44475
70.72337178493018	-0.07767605073613032	0.19667976074723983	-0.394936674932987	0.6928896228117642	0.9561638536511803	FOXK1 KO	peak44477
17.657737947739598	0.36263583627267826	0.31510023471972787	1.1508586675450492	0.24979038429435974	NA	FOXK1 KO	peak44478
26.322754737972172	-0.40790867626660443	0.27757377735018074	-1.4695504746905403	0.14168354190577326	NA	FOXK1 KO	peak44482
45.83174072883178	-0.07618814813726547	0.23596103945774638	-0.3228844402124636	0.7467827606204406	0.9657365325190467	FOXK1 KO	peak44483
62.00587643380563	0.24625280201183886	0.20541438102201048	1.198809941089044	0.23060185619850906	0.7697209641298096	FOXK1 KO	peak44485
67.20423407004921	0.18600982894567944	0.18015627009814228	1.032491563265316	0.3018418979064474	0.8197210731463387	FOXK1 KO	peak44489
48.60157842337665	-0.12942912247677082	0.20488473951737246	-0.6317167534373459	0.5275719786464969	0.9143301797293109	FOXK1 KO	peak44491
134.9338264616025	-0.029502314770510525	0.1351809316781046	-0.21824316791041207	0.8272396524855747	0.976549290466082	FOXK1 KO	peak44492
50.12243711642657	-0.08203568287548184	0.18171436821641143	-0.4514540246910031	0.6516623536596758	0.9474705940987135	FOXK1 KO	peak44493
36.61012252066242	0.06205550459114955	0.19436630609801692	0.319270895439334	0.7495211007567438	NA	FOXK1 KO	peak44494
27.8773854721509	0.09482757702948544	0.22160832729492533	0.4279061991352205	0.6687194136292043	NA	FOXK1 KO	peak44496
78.59596252464083	-0.11974627001453647	0.14001801114872442	-0.8552204750811973	0.39242910314738055	0.8636844835596538	FOXK1 KO	peak44497
216.5660443997724	0.11100853941700639	0.1116156933914325	0.9945603171384078	0.31995015578385855	0.8301573917655087	FOXK1 KO	peak44498
51.329196089150386	0.076718684200398915	0.27853942005015786	0.27543205262143444	0.7829843215854768	0.9719610446651645	FOXK1 KO	peak44499
38.263030702253715	0.04812015651880405	0.2631574114685985	0.18285693057345653	0.8549102774541544	NA	FOXK1 KO	peak44500
43.63236395659904	0.09735500958747961	0.18171394030359472	0.535759718956211	0.5921246245840709	0.933005668943251	FOXK1 KO	peak44501
378.8451026280334	-0.04878475183542196	0.1003164170014232	-0.486308754774703	0.6267482729568219	0.9417154265768942	FOXK1 KO	peak44502
86.54135956718365	-0.11451741241497276	0.14379463923434949	-0.7963955612304703	0.4258021573923674	0.8775367355071363	FOXK1 KO	peak44503
25.387089252158734	0.2275379486837578	0.27567745043030895	0.8253774413851785	0.40915733808895505	NA	FOXK1 KO	peak44505
73.59052495655216	0.06349328274326439	0.1491704731209443	0.4256424305350655	0.6703684172866003	0.9508575740861441	FOXK1 KO	peak44508
162.1087550292004	-0.08740591839342034	0.10064883817240047	-0.8684245141876704	0.3851619796334108	0.8616058787727916	FOXK1 KO	peak44509
756.5880122302725	-3.7182881404184456e-4	0.05998436298027616	-0.0061987624035302	0.9950541348560189	0.9995483470533197	FOXK1 KO	peak44510
185.97268191050333	0.007495066636416219	0.09373096147811218	0.07996361627173161	0.9362661932816096	0.9918581064876036	FOXK1 KO	peak44511
64.29060383947387	0.2013414510013295	0.1740355699035846	1.1568982772479919	0.24731392266828076	0.7832536817801883	FOXK1 KO	peak44512
25.839209567384046	0.0842234453387606	0.24626610391704093	0.34200177774823914	0.7323495543952716	NA	FOXK1 KO	peak44513
46.505359147424365	0.041043849804249695	0.19878465931909228	0.20647392985373916	0.8364207269575854	0.978174208909221	FOXK1 KO	peak44515
36.962744498669814	0.018803404629078445	0.26723456405210716	0.07036292141241143	0.9439048024993509	NA	FOXK1 KO	peak44517
28.017660348661074	0.09267811750964927	0.2531074261410078	0.36616119456731266	0.7142447966644867	NA	FOXK1 KO	peak44523
28.66503764285915	-0.410027095823724	0.3115239307720875	-1.3161977470157884	0.18810767971103814	NA	FOXK1 KO	peak44526
22.685741142883998	-0.27025280271825675	0.307757125492041	-0.8781366224622015	0.3798695807316605	NA	FOXK1 KO	peak44527
50.06021162911855	0.5607038773664561	0.23226658589612428	2.414053124357791	0.015776161963136526	0.31416295190835153	FOXK1 KO	peak44528
26.55800703598273	0.5923915783347924	0.2816814390128197	2.1030550696236388	0.035460955894272	NA	FOXK1 KO	peak44529
24.262645866025366	0.007040962162634393	0.3193548676152396	0.022047455281368627	0.9824101008840586	NA	FOXK1 KO	peak44531
20.712733965390402	-0.27750883503879686	0.35945243607718674	-0.7720321444120252	0.44009538938640486	NA	FOXK1 KO	peak44533
32.389030312881324	0.3180353539974104	0.20813633448620658	1.5280145813199517	0.12650891769337858	NA	FOXK1 KO	peak44538
513.410629855984	0.07183522208782403	0.10440100509899032	0.6880702156048377	0.4914085655292402	0.9026897883182482	FOXK1 KO	peak44539
24.295023903438192	0.08550214697154221	0.33317200357342863	0.2566306473968128	0.7974639139422101	NA	FOXK1 KO	peak44540
36.307868101699974	0.6710528780251481	0.23822289589020343	2.816911764578814	0.004848784454995806	NA	FOXK1 KO	peak44543
46.72774026244585	-0.20724176092856478	0.22858993710540726	-0.9066092915236316	0.36461344650032435	0.8525369018028367	FOXK1 KO	peak44544
23.680896852823167	0.2925139544430981	0.2354488201053991	1.2423674678520524	0.21410101290296668	NA	FOXK1 KO	peak44545
50.94861896830465	0.16730035337744412	0.20107752108235594	0.832019175872585	0.40539812077115656	0.8689498763419112	FOXK1 KO	peak44546
54.01605448965081	0.273147439358431	0.2011721553276328	1.357779554101699	0.17453364450514086	0.7128727436555655	FOXK1 KO	peak44547
22.660709434567025	-0.09434773911213622	0.2825218364511124	-0.33394848446860553	0.7384184325496337	NA	FOXK1 KO	peak44548
35.061362711705016	-0.08242209165015703	0.20444409076326847	-0.40315223268348643	0.686836237397443	NA	FOXK1 KO	peak44550
26.594124699095918	-0.004957992956597132	0.26142642131578797	-0.01896515635888296	0.9848689016052108	NA	FOXK1 KO	peak44551
148.58688656924963	0.07855640498900174	0.15533216187931395	0.5057317431147099	0.6130449811368224	0.9381050081634592	FOXK1 KO	peak44552
23.971763560916752	0.2841465596085438	0.29244325116889086	0.971629738326375	0.3312347825350821	NA	FOXK1 KO	peak44555
50.652302124688404	0.09419858793529612	0.1646740128570216	0.572030682321953	0.5673011883445096	0.925685966665991	FOXK1 KO	peak44556
66.72903430597697	-0.335725317021846	0.1778120305225975	-1.8880911265403937	0.059013717906310104	0.5124627962768752	FOXK1 KO	peak44558
71.1476584394187	-0.30948841932450166	0.1715757982719238	-1.8037999673707217	0.07126267097821985	0.5458444343358592	FOXK1 KO	peak44560
30.189190538222068	-5.685131891286787e-4	0.23739653672362523	-0.002394782994625302	0.9980892414484775	NA	FOXK1 KO	peak44562
34.450031297536086	-0.21874320889645316	0.2542869798992229	-0.860221820964423	0.38966677835612085	NA	FOXK1 KO	peak44563
21.939938170598676	-0.5539343964305471	0.31694972501280105	-1.7477042972924954	0.08051524432462222	NA	FOXK1 KO	peak44564
69.0430602948412	-0.4812545909740617	0.22726418254258862	-2.11759981528931	0.0342089738432609	0.42527415208301134	FOXK1 KO	peak44565
36.10219000430987	-0.21532458279253527	0.2098374096368675	-1.0261496420736587	0.30482105392498354	NA	FOXK1 KO	peak44569
61.5695831563024	-0.1544765119827901	0.4146244864045141	-0.37256967942814745	0.709468742923036	0.959121488140634	FOXK1 KO	peak44571
882.7347393457329	-0.03909020111948478	0.07766344029017488	-0.5033282194740739	0.614733529260248	0.9386834600818446	FOXK1 KO	peak44572
254.8424779897194	0.03816583321147411	0.08730847318725253	0.4371377922234301	0.6620114209345728	0.9499254932646162	FOXK1 KO	peak44573
97.63450682328853	-0.10451694743675613	0.20222628207430957	-0.5168316717524906	0.6052736688410172	0.9360172693884615	FOXK1 KO	peak44574
66.4866374831763	-0.1639845066036763	0.18988934740654884	-0.8635792836371655	0.3878190485063666	0.8618778959373199	FOXK1 KO	peak44575
176.86285091389692	-0.07247010833975898	0.1229661728989759	-0.5893499539852926	0.5556265410678229	0.9220310406513109	FOXK1 KO	peak44576
55.91905210149252	-0.14705282600934938	0.19997880141161592	-0.7353420711161823	0.4621311920948556	0.8920629047721266	FOXK1 KO	peak44577
29.40342175096593	0.29072425485651754	0.22999068109997484	1.2640697156340104	0.2062050053082332	NA	FOXK1 KO	peak44579
43.3335969639077	0.12600579263540604	0.1963826142326563	0.6416341544681028	0.5211107513243122	0.9121758255395683	FOXK1 KO	peak44580
48.26218592618991	0.04590668587346678	0.20798739138236913	0.22071860014375005	0.8253115477934475	0.9764053679806564	FOXK1 KO	peak44581
39.51923164414555	0.31252013603853257	0.23356097278638036	1.3380665969582592	0.18087472835218052	NA	FOXK1 KO	peak44582
25.662224008974945	-0.10727867736225319	0.2996488950192126	-0.3580145935641605	0.720332392361487	NA	FOXK1 KO	peak44586
38.40408582526507	0.17803333641240415	0.1903622751555109	0.9352343381427072	0.349667545873786	NA	FOXK1 KO	peak44591
255.74550212871208	0.07056794262332541	0.08217142395969582	0.8587893360341208	0.3904567520404711	0.8625593168795349	FOXK1 KO	peak44596
674.3101920492529	-0.020647215208992046	0.07356899936885179	-0.28065102673849635	0.7789780745385265	0.9713522198593214	FOXK1 KO	peak44597
85.38714570571626	-0.09724842956384055	0.3005542790379085	-0.32356361677876744	0.7462684368985479	0.965611544716393	FOXK1 KO	peak44598
64.74097974445428	0.019783295407686703	0.23560911483313557	0.0839665962061686	0.9330829903145594	0.9916016494812437	FOXK1 KO	peak44599
35.54742749771017	-0.19758603062484303	0.21292258234571865	-0.9279712299563702	0.3534224935301051	NA	FOXK1 KO	peak44600
132.6172119850711	-0.28842020403717467	0.1253253783434767	-2.301371101762863	0.021370663917118053	0.35398682889504046	FOXK1 KO	peak44601
73.0141351819055	0.004693433757858425	0.15504827480153038	0.030270789945042967	0.9758510921399756	0.9973207180426923	FOXK1 KO	peak44602
34.90046109464243	-0.2684022685511652	0.205055158027084	-1.3089271741982431	0.19055902069030975	NA	FOXK1 KO	peak44603
26.257726426824902	-0.1937681342558615	0.2360753860859278	-0.8207892295274396	0.41176633455226863	NA	FOXK1 KO	peak44604
37.08703599658197	0.022562738032375667	0.2311142662547074	0.09762589907586937	0.9222293582489156	NA	FOXK1 KO	peak44605
30.425115964283886	-0.29397340447128545	0.3025540621616949	-0.9716392580251537	0.3312300449143438	NA	FOXK1 KO	peak44606
46.35713914255583	0.1453953771000846	0.1724316640394454	0.8432057876958376	0.39911336207975223	0.8664313922175609	FOXK1 KO	peak44608
25.367850339663335	0.18455117253224246	0.2556302261719458	0.7219458171902837	0.47032779059583696	NA	FOXK1 KO	peak44609
18.076374716142585	0.03284010448449994	0.3303758806081942	0.0994022457815143	0.9208188997210642	NA	FOXK1 KO	peak44610
27.343579204609057	-0.2951078897109927	0.22933532142717544	-1.2867965033668096	0.1981652260184836	NA	FOXK1 KO	peak44611
51.35896909714483	0.09150847134461984	0.21319176092639897	0.42923080585751	0.6677552664215329	0.9503288023374563	FOXK1 KO	peak44612
31.396394425684846	-0.07530323225012389	0.2546370129306281	-0.2957277552994194	0.7674379990744739	NA	FOXK1 KO	peak44613
87.04226166160619	-0.35441826115934566	0.1439443314734384	-2.4621897752517286	0.013809157770123957	0.29938319840108635	FOXK1 KO	peak44616
28.437137243620853	-0.5637695146818854	0.25992021040469293	-2.1690099196368857	0.030081930814037035	NA	FOXK1 KO	peak44617
61.45253560728437	-0.2528138165690984	0.19325570587644864	-1.308182935259496	0.1908112686663741	0.7307564282510854	FOXK1 KO	peak44618
35.352739128769	0.15577062779028078	0.2547153072542879	0.6115479649394275	0.5408368745277912	NA	FOXK1 KO	peak44621
24.17238912151061	0.09685802563937529	0.2572447648193245	0.37652088161017927	0.7065296944303604	NA	FOXK1 KO	peak44622
36.10644058039796	0.23598518002810806	0.18412339946399472	1.2816686022259485	0.1999589235959628	NA	FOXK1 KO	peak44624
63.78193861315211	-0.3027832598221632	0.16280792449563025	-1.8597575072599728	0.06291984176310683	0.5252586776269761	FOXK1 KO	peak44627
85.93387157689934	-0.24847610753914717	0.1805577141512407	-1.3761589124406832	0.16877243961136965	0.7054690934247615	FOXK1 KO	peak44628
39.573067451175405	-0.6426193972741446	0.2334118463693374	-2.7531567367720524	0.005902363076421844	NA	FOXK1 KO	peak44630
28.47127225338255	0.13958381877130746	0.2117819749285817	0.6590920630444527	0.5098366520803315	NA	FOXK1 KO	peak44635
327.1692320085224	0.02678991028940086	0.0847835653208509	0.3159799919715383	0.752017694793622	0.9666314649382507	FOXK1 KO	peak44636
178.84223009995486	-0.018656364892473385	0.14015178532967004	-0.13311542802390433	0.8941020939338769	0.9863630282393088	FOXK1 KO	peak44637
276.0738819774031	0.056656388822264835	0.07987321808727571	0.7093289863488115	0.4781203446534568	0.8979570156325737	FOXK1 KO	peak44638
762.9353718326482	-0.06285997612229678	0.07150752381359415	-0.8790680024966351	0.3793644056722001	0.8591879164634835	FOXK1 KO	peak44639
88.175182872433	0.015813122332031575	0.15345948537137727	0.10304428099549058	0.917927826829681	0.9893414897129368	FOXK1 KO	peak44640
27.946078284925463	-0.1862107611713863	0.24044662169350084	-0.7744370033559905	0.43867240841334526	NA	FOXK1 KO	peak44641
34.74082106620037	-0.3073012392581485	0.25661390972766757	-1.1975237023755767	0.23110249471835112	NA	FOXK1 KO	peak44646
67.78703045002099	-0.08968946517639328	0.15838504092506825	-0.5662748492695421	0.5712069548928355	0.9271132458423549	FOXK1 KO	peak44649
33.638197469029976	0.2883835910690796	0.2116192611094775	1.3627473678773003	0.17296214377915115	NA	FOXK1 KO	peak44651
46.736805900381164	-0.44487821360286	0.3086883286288071	-1.441188967457915	0.1495313043555617	0.682328942204902	FOXK1 KO	peak44652
91.4279965638146	-0.5464553538549588	0.22901291927876205	-2.386133304513687	0.017026578044265904	0.32390188211733717	FOXK1 KO	peak44654
24.088932023780565	-0.5117091976645869	0.3581279216687136	-1.4288447415109502	0.15304886273079987	NA	FOXK1 KO	peak44656
29.052784280884204	-0.11175428824484221	0.2557485421411988	-0.4369694048271159	0.6621335365151066	NA	FOXK1 KO	peak44657
45.578818756882306	-0.12673237008615676	0.1952531135831708	-0.6490670891769075	0.5162950130895978	0.9109722137966495	FOXK1 KO	peak44659
21.21442261333648	0.31527867516467956	0.3360882673930443	0.9380829554397131	0.348201780400778	NA	FOXK1 KO	peak44662
48.22114140693838	0.2642394033105046	0.23965813567331976	1.102568049977205	0.27021479145644495	0.8006700783194617	FOXK1 KO	peak44663
29.31881764648357	-0.2838737369790182	0.24378270325349036	-1.1644539714691748	0.24424008627546495	NA	FOXK1 KO	peak44666
22.982576602680354	-0.114407482091606	0.24845077364767282	-0.4604835010650716	0.6451692114289586	NA	FOXK1 KO	peak44672
25.376270710279357	-0.4566886552787904	0.343209611411717	-1.3306406350343813	0.1833072851461233	NA	FOXK1 KO	peak44677
95.41326323053971	0.5071959563006868	0.17125879303248792	2.9615761463673946	0.0030606880075226077	0.1563748378051247	FOXK1 KO	peak44680
121.17493521783268	-0.05402547111299455	0.13197454786645801	-0.40936280507406375	0.6822734314038774	0.9535027161965316	FOXK1 KO	peak44683
28.38064615167838	0.20502892055152616	0.26711009940020913	0.767582060775369	0.44273552349440115	NA	FOXK1 KO	peak44685
33.01530080636148	0.07497468766486064	0.24317761356884782	0.30831245756770287	0.7578445876908169	NA	FOXK1 KO	peak44686
117.28997211079226	0.20084188516242477	0.12467990553257864	1.6108601005471979	0.1072102181187103	0.6183818671341961	FOXK1 KO	peak44687
374.41228988189715	-0.022072084715963013	0.09245948514527053	-0.23872169179055872	0.8113213953668813	0.9748649870418679	FOXK1 KO	peak44688
63.18050015184596	-0.011712742546070113	0.16830519501961702	-0.06959228171599172	0.9445181803457103	0.9930448472776499	FOXK1 KO	peak44689
70.43045132243667	0.13684645629776598	0.17696231201321355	0.7733084787429079	0.43933983908544705	0.8827575749440176	FOXK1 KO	peak44690
292.1366450427354	0.05937045223696081	0.09571883020347557	0.6202588572254099	0.5350873773214118	0.9166307439310825	FOXK1 KO	peak44691
70.27657101213997	0.026164041864264645	0.1471322138688183	0.17782673947659253	0.858859046962252	0.9822289264685827	FOXK1 KO	peak44692
27.156646907242337	0.20648637746972234	0.212852357303614	0.9700920397850649	0.3320006164558786	NA	FOXK1 KO	peak44693
34.40136940324639	-0.06008652112090408	0.2232582494952887	-0.2691346064781004	0.787826100457836	NA	FOXK1 KO	peak44694
60.98240610751442	0.0030691407822498904	0.2009022100450093	0.015276789546328499	0.9878113595822844	0.9985348236362063	FOXK1 KO	peak44698
20.97288822399897	-0.38221367320413013	0.3777075164733031	-1.0119302807974317	0.3115713897516981	NA	FOXK1 KO	peak44699
91.61154499090857	0.17142387895976555	0.16318711579393544	1.05047434735124	0.29350007909285136	0.8148541548818994	FOXK1 KO	peak44701
34.52746499991701	-0.0745729984252072	0.22760660797867815	-0.32763986550071117	0.7431839759282436	NA	FOXK1 KO	peak44703
44.22450042308625	0.010799494459254448	0.19785819422161807	0.054581992430185085	0.9564714853286438	0.994407470731428	FOXK1 KO	peak44706
51.81045756298226	0.01847453780013972	0.20933675224329037	0.08825272008934525	0.9296758161678859	0.9913466269809128	FOXK1 KO	peak44713
35.70103940089821	0.07619637133195305	0.25165534980667426	0.30278065374127094	0.7620570278670672	NA	FOXK1 KO	peak44720
24.824445688496816	-0.017530887161875286	0.25226459705651205	-0.06949404461200727	0.9445963729060076	NA	FOXK1 KO	peak44721
58.21502031701207	0.03271751706666173	0.19713713482605047	0.16596323719288586	0.8681858813652492	0.9832181291956651	FOXK1 KO	peak44722
44.74676802637857	0.3528633096953882	0.21955816116258195	1.6071518718636668	0.1080210567211051	0.6199672313371973	FOXK1 KO	peak44726
91.82203834627211	0.013293607403814536	0.15564761078138106	0.08540836147164778	0.9319367459611371	0.9916016494812437	FOXK1 KO	peak44729
21.539046547881927	-0.16866696668498554	0.2705236274173196	-0.6234833101095223	0.5329669665143147	NA	FOXK1 KO	peak44730
24.429506610733547	0.16354975360429264	0.2941173901308534	0.556069648012071	0.5781632432193891	NA	FOXK1 KO	peak44731
48.35187575573511	-0.29756521267667607	0.2480883579474092	-1.1994323923082082	0.23035985852060045	0.7697209641298096	FOXK1 KO	peak44732
23.82010054029154	-0.26003460410717394	0.29630401510149174	-0.8775939266908193	0.3801641263268878	NA	FOXK1 KO	peak44736
244.00393667568054	-0.09217280098863069	0.1482897991742379	-0.6215720939801751	0.5342232753682226	0.9162072507430661	FOXK1 KO	peak44737
672.8494499090866	-0.2084342258786845	0.08527967219905506	-2.444125551892002	0.014520372405409623	0.3058799043423653	FOXK1 KO	peak44738
18.880115170059547	-0.3515416158583081	0.35499189492102967	-0.9902806821449005	0.3220369460670642	NA	FOXK1 KO	peak44739
184.86687453391158	-0.1365045299521722	0.14525836207437343	-0.9397361226080795	0.3473529314165356	0.8446113053983381	FOXK1 KO	peak44742
45.79852725046939	-0.184059398337499	0.28333409237723556	-0.649619665579952	0.5159379269860851	0.9108129094828159	FOXK1 KO	peak44746
48.72009225917881	0.2016527185158786	0.23393471412535355	0.8620042530661922	0.3886851774251013	0.8619952184257147	FOXK1 KO	peak44747
29.485255915840572	-0.17225511472490057	0.30266544077055596	-0.5691271335318504	0.5692698658000581	NA	FOXK1 KO	peak44751
270.7712429062212	-0.07433710503123044	0.14666550788809485	-0.5068479024253564	0.6122615424520228	0.9377767517732022	FOXK1 KO	peak44752
39.63610506288132	-0.5933072954406284	0.21641632466611482	-2.7415089705269584	0.006115769077329169	NA	FOXK1 KO	peak44755
30.644371582276893	0.0050655208810015066	0.22993767221787884	0.02202997374089115	0.9824240457483484	NA	FOXK1 KO	peak44756
55.043627739328286	0.31499385932769686	0.16826010138910624	1.8720650750070846	0.06119760106589152	0.5193808322196644	FOXK1 KO	peak44758
35.661128388521696	-0.5173137576707988	0.2944139139938272	-1.7570968391176138	0.07890130441995519	NA	FOXK1 KO	peak44760
37.38805940823239	0.10745717653886648	0.19283220726596054	0.5572574107947538	0.5773515696376474	NA	FOXK1 KO	peak44764
46.46023280150428	-0.20834646721501923	0.20147439101846404	-1.0341089314717193	0.30108524132186953	0.8188103706974198	FOXK1 KO	peak44767
33.06879809919502	-0.31778797373361045	0.22702495666397066	-1.399793125845552	0.16157527692469156	NA	FOXK1 KO	peak44768
60.98616821174897	-0.02586416700601335	0.22231620565918264	-0.11633954856922976	0.907383443175419	0.9882493245039625	FOXK1 KO	peak44769
69.35348302641351	0.18020659788310528	0.152725214180051	1.1799400567260354	0.23802405676647476	0.774896960193543	FOXK1 KO	peak44770
32.69318623631262	0.03276789646706235	0.22084100771201412	0.1483777709880452	0.882044642059484	NA	FOXK1 KO	peak44771
25.900246772125158	0.20984138222355894	0.25947906465947723	0.808702553706753	0.41868625892682565	NA	FOXK1 KO	peak44772
28.804386744617858	-0.2955140741664963	0.2620896618004812	-1.1275304494515308	0.2595182739525604	NA	FOXK1 KO	peak44773
66.91650618152906	0.10435139150942936	0.1421425178611505	0.7341321448334216	0.4628682039839235	0.8925487457604634	FOXK1 KO	peak44780
24.192419227333726	-0.36622460278997737	0.2894089367453013	-1.2654225778531463	0.20571988589445334	NA	FOXK1 KO	peak44785
84.0796354513175	-0.09772415137780668	0.14449602643992193	-0.6763103026811474	0.4988436528908145	0.9057797349428282	FOXK1 KO	peak44786
28.936966114133995	0.05737771566427938	0.25804379580780623	0.2223565014793648	0.8240363709792459	NA	FOXK1 KO	peak44789
26.350693292188822	0.5966745834252949	0.21003549180292802	2.8408274158976066	0.004499665632899567	NA	FOXK1 KO	peak44791
49.51107996485453	0.08682646699225528	0.28266190930902035	0.30717427475285386	0.7587107253505005	0.9680478344075052	FOXK1 KO	peak44792
170.6310915657575	-0.16275502385930546	0.12410652681740914	-1.3114138960536512	0.189717966566352	0.7295051701561399	FOXK1 KO	peak44793
26.65933717455887	-0.2618206423267748	0.2516023761151398	-1.0406127571981232	0.2980553080466987	NA	FOXK1 KO	peak44794
24.802862407944172	0.06343561037544494	0.2682478454409834	0.23648134161585005	0.8130591839771704	NA	FOXK1 KO	peak44796
20.230915251273863	0.4048379812692649	0.26620277815277393	1.5207879650186376	0.1283130555314109	NA	FOXK1 KO	peak44797
30.817286377059332	-0.013470646939758744	0.23998102049859785	-0.05613213458202396	0.9552365445914023	NA	FOXK1 KO	peak44798
125.52814839256456	0.21123595620136776	0.14649940335239311	1.4418895324321275	0.14933353962783652	0.6820633789671016	FOXK1 KO	peak44799
25.79238792055263	0.0615789342412246	0.2480021581928361	0.2482999933949905	0.8039023041151999	NA	FOXK1 KO	peak44804
54.41542185736609	0.2205961529376297	0.17842734662610749	1.2363360051522063	0.2163336928819148	0.7551041845706286	FOXK1 KO	peak44806
108.11516744750882	0.20231715063167996	0.1239148997580764	1.632710441009686	0.1025299104600987	0.6097513147167631	FOXK1 KO	peak44807
1036.2717701357612	0.0581247784839746	0.10906609244363093	0.5329317039025255	0.5940808578296521	0.9335927969200191	FOXK1 KO	peak44808
53.66797041177796	0.013966529399974772	0.20374731806286192	0.068548285851133	0.9453491838881241	0.9933178553910282	FOXK1 KO	peak44813
259.136467159653	0.049299046156388	0.0975968873085177	0.505129287582161	0.6134680320318049	0.9384323547102458	FOXK1 KO	peak44814
1308.932396199636	-0.008334568729342809	0.10108702935614663	-0.0824494377016335	0.9342893242384956	0.9916210937315396	FOXK1 KO	peak44815
217.0268372078845	0.06103162310335374	0.09467377135385933	0.6446518632413794	0.5191528173568838	0.9117180177539767	FOXK1 KO	peak44816
37.457083982773995	-0.041159032175744445	0.28047846053359854	-0.14674578610222372	0.8833326776953718	NA	FOXK1 KO	peak44817
51.88256583471583	0.46395668787111455	0.20028428313428043	2.3164907431106574	0.020531489284792048	0.3483368505453421	FOXK1 KO	peak44819
56.51236822547241	0.2902646434987793	0.19011380220838814	1.5267941629015105	0.12681220353028944	0.6508117317125948	FOXK1 KO	peak44821
23.46836985456535	-0.10552787963010463	0.29740463856505245	-0.35482929970180044	0.7227174767948212	NA	FOXK1 KO	peak44822
30.898342773498367	0.320337332974238	0.2838167220066007	1.128676741488079	0.2590342242962051	NA	FOXK1 KO	peak44823
38.110421108326335	-0.12998334317134927	0.25704412203840593	-0.5056849467731768	0.6130778374270427	NA	FOXK1 KO	peak44826
24.875271031647443	0.13689650052846472	0.23847939534328244	0.5740391128189803	0.5659413339823652	NA	FOXK1 KO	peak44828
43.41193755433346	-0.02201958784987461	0.17375895564720975	-0.12672490904343325	0.8991581302119022	0.9874870384161791	FOXK1 KO	peak44829
171.55711160858945	-0.05671412079412406	0.10140797102359668	-0.5592668921551267	0.5759795869981903	0.9287057962125012	FOXK1 KO	peak44830
34.4961870975482	-0.13162035455744364	0.3170527757807365	-0.4151370516575072	0.6780415770494927	NA	FOXK1 KO	peak44831
27.68596805978807	-0.3091305552840024	0.24866498097429668	-1.243160794386065	0.2138085867324788	NA	FOXK1 KO	peak44833
32.297025021712905	0.2061577976612057	0.23077995621093553	0.8933089382891429	0.3716917526589205	NA	FOXK1 KO	peak44835
156.66495822182247	0.1408615663598	0.10845458779150852	1.2988068944634243	0.1940102079963787	0.7343017785508688	FOXK1 KO	peak44836
251.02626347803928	-0.05462989921107411	0.08371661992020282	-0.6525573925840096	0.5140416614242004	0.9101398156345769	FOXK1 KO	peak44837
39.417798151299515	-0.08630226612307604	0.2005361524845177	-0.43035764401503096	0.6669355012153196	NA	FOXK1 KO	peak44838
51.42798548524914	0.11754067353565917	0.2403988798392502	0.4889401881333898	0.6248840425528754	0.9412614552759037	FOXK1 KO	peak44842
23.77386740383868	0.2319222371041686	0.3278231032877874	0.7074615387938966	0.4792797059018702	NA	FOXK1 KO	peak44844
23.93640749519504	-0.2481882160004728	0.27949750189391587	-0.8879800868298043	0.37455146290675945	NA	FOXK1 KO	peak44845
29.14426207030965	-0.22820085615324914	0.2375229233181767	-0.9607529789769382	0.33667638610901846	NA	FOXK1 KO	peak44850
26.807562253104216	0.4080266726493343	0.2349731394494787	1.7364821936894774	0.08247861014626445	NA	FOXK1 KO	peak44851
34.37028857267332	0.03337472364496471	0.23035902167928168	0.14488133957883712	0.8848045598318732	NA	FOXK1 KO	peak44852
55.52900714080799	0.022072198297774705	0.18082441680480332	0.12206425817814882	0.9028481280018487	0.9879817956217061	FOXK1 KO	peak44853
277.82860038314675	0.08494146131672248	0.09606744154500707	0.8841857340077894	0.3765959581175189	0.8583808497683348	FOXK1 KO	peak44854
50.40345017182771	0.2535922323340787	0.1991998211888481	1.2730545179238126	0.20299869676113003	0.7429858978311686	FOXK1 KO	peak44855
38.81069059289466	0.31752970033242506	0.22018583427961588	1.442098677107408	0.14927453821506273	NA	FOXK1 KO	peak44859
81.28260652208732	0.04056139529151133	0.16268732692698076	0.24932117367517245	0.8031123541343321	0.9740057053285273	FOXK1 KO	peak44860
103.85355643429011	-0.02298972924552624	0.12012080250581189	-0.1913884087180812	0.8482213007173449	0.9803508604518365	FOXK1 KO	peak44861
248.32868382730683	0.12855020524950098	0.08413968041742631	1.5278190339177558	0.12655747509227064	0.650483807455433	FOXK1 KO	peak44862
68.17118088608589	0.05968715140959089	0.143485917109729	0.41597916096494625	0.677425252199955	0.9525234547349748	FOXK1 KO	peak44863
44.07506524666645	0.13098980036363472	0.20587521026711722	0.6362582468947048	0.5246081142046013	0.9136729318469974	FOXK1 KO	peak44864
44.80695128570654	-0.010412735130713538	0.18202815885463633	-0.0572039798470352	0.9543827078944312	0.9939861515760238	FOXK1 KO	peak44865
180.15220012947225	0.22267116686040053	0.11775584367196461	1.8909564053627874	0.05863016389828369	0.5108196824644722	FOXK1 KO	peak44869
86.83662233907397	0.0961437981742516	0.1387835831558033	0.6927605988261394	0.4884598025899056	0.9018270257348886	FOXK1 KO	peak44870
26.890775031484917	0.29335071242394195	0.2513190762945607	1.1672441135352485	0.24311180070854904	NA	FOXK1 KO	peak44871
27.282074486077672	-0.1529015672224842	0.23954617373020584	-0.6382968462468241	0.5232804645674729	NA	FOXK1 KO	peak44872
31.35189348800274	-0.0045169776616059846	0.24156511697121213	-0.01869879938892122	0.985081386037137	NA	FOXK1 KO	peak44874
217.8815488308462	0.008770721057845161	0.10194309060201376	0.08603546357139683	0.9314382258789411	0.9916016494812437	FOXK1 KO	peak44875
41.81168546526367	0.03543442715438151	0.21631212147820067	0.1638115650303605	0.8698794870916513	NA	FOXK1 KO	peak44876
108.3886192110951	0.18030860883188166	0.11974642320771163	1.5057536083488616	0.13213043653376785	0.6593359444284876	FOXK1 KO	peak44877
39.69378725553633	0.10237571773047524	0.20173651667235756	0.5074724170872086	0.6118233852614857	NA	FOXK1 KO	peak44878
39.68741618703344	0.27842147945703705	0.18581647067892954	1.4983681394859705	0.13403762942458344	NA	FOXK1 KO	peak44883
48.814277281963484	-0.030392877867192216	0.18217969691425495	-0.1668291164272657	0.8675045081338316	0.9832097514593492	FOXK1 KO	peak44887
501.4702680064408	0.031123420959702698	0.08875672183037304	0.35065987474373	0.7258435316122058	0.9617109325028719	FOXK1 KO	peak44888
130.62116169222827	0.15904772117982716	0.10309021086040204	1.542801395519494	0.12287897079342106	0.6445195951688243	FOXK1 KO	peak44889
21.320110206515853	0.1921484653297384	0.28119597338262026	0.6833258066191584	0.4944009906575197	NA	FOXK1 KO	peak44890
59.29025882754547	-0.14926719878768283	0.18399535742561693	-0.8112552451114234	0.4172191057618997	0.8733729999623749	FOXK1 KO	peak44891
62.45849096418547	-0.06276655001099489	0.18694715935401068	-0.33574487158768546	0.7370632653098943	0.9637720136050845	FOXK1 KO	peak44901
25.7333940358248	0.07987372561723709	0.2433819372061591	0.3281826356307586	0.7427735761968597	NA	FOXK1 KO	peak44903
32.5206417970566	0.24982355369976042	0.23176576054949444	1.0779139813726268	0.2810721453611515	NA	FOXK1 KO	peak44904
35.246695930453	-0.1949318373960545	0.28783848977819576	-0.6772264457969682	0.49826229096165137	NA	FOXK1 KO	peak44905
119.58668119679086	0.041352460049176754	0.17399984772511504	0.2376580243593395	0.8121463426252518	0.9748649870418679	FOXK1 KO	peak44906
1146.8748375639236	-0.013900579731939233	0.07356496302808109	-0.18895652440732047	0.8501268913801064	0.9806458088833587	FOXK1 KO	peak44907
315.35540526777	0.0021763365479380388	0.08461623618705327	0.025720082173437887	0.9794806058967537	0.9975565749277612	FOXK1 KO	peak44908
141.765137365114	0.023228876239618366	0.17803265627388776	0.130475367417328	0.8961903414861019	0.9869317702486197	FOXK1 KO	peak44909
217.5038242464281	-0.005998044067162977	0.14243424938429095	-0.042110967643604544	0.9664102370125103	0.9960497835287428	FOXK1 KO	peak44910
34.40127118475562	0.04625649408931582	0.28408215099057893	0.16282787893580064	0.870653956978922	NA	FOXK1 KO	peak44912
33.4842581770417	0.02341701810409222	0.4433022519826406	0.05282404499269093	0.9578721031099225	NA	FOXK1 KO	peak44913
85.85382364796423	-0.20993368182513064	0.15131990416712565	-1.3873500844493587	0.16533503779821476	0.7028494878921364	FOXK1 KO	peak44914
37.74652341921474	-0.06400442506621024	0.19864289272130106	-0.32220848271681884	0.747294758620141	NA	FOXK1 KO	peak44915
22.651422795201956	-0.32588612936429523	0.32662228854382147	-0.9977461453019381	0.3184024707480214	NA	FOXK1 KO	peak44916
25.802168936589354	-0.24783905636622805	0.24959897997772812	-0.992948995177556	0.32073481123246184	NA	FOXK1 KO	peak44917
37.77307806479669	-0.3500557939831166	0.2735110471705309	-1.2798597994649226	0.2005944481409346	NA	FOXK1 KO	peak44920
46.7005410093167	0.03586313465070788	0.2524544578338617	0.14205783870257155	0.8870343201989619	0.9854050107417066	FOXK1 KO	peak44921
278.7501072473322	-0.29401617109094114	0.10429672514294598	-2.8190355036361048	0.004816819000555521	0.18909642404901927	FOXK1 KO	peak44922
104.455164152752	-0.1751617871230503	0.17748059779496528	-0.986934849776685	0.32367457837086905	0.83238848152977	FOXK1 KO	peak44923
25.29687461760753	-0.34553578848154154	0.2575539310249318	-1.3416055701673328	0.1797239191741211	NA	FOXK1 KO	peak44926
45.572697465213146	-0.4405761057244469	0.21238645503324477	-2.0744077377979857	0.038041459301936524	0.44050969611603236	FOXK1 KO	peak44929
21.365836447693592	-0.17634518078845926	0.3624831767322421	-0.4864920418602526	0.626618346357598	NA	FOXK1 KO	peak44932
32.87206458476845	-0.22681042753382014	0.3261813480117474	-0.69535069652619	0.48683555046588195	NA	FOXK1 KO	peak44933
155.8929699734045	0.0025963031273948944	0.09979848560303538	0.026015456163554527	0.9792450103877846	0.9975418559709182	FOXK1 KO	peak44934
607.9403710943153	-0.0834516238513957	0.08976539504797652	-0.9296636393879142	0.3525452661674753	0.8469608845386482	FOXK1 KO	peak44935
31.430450261617466	-0.45805271309585577	0.26228593632129477	-1.7463868613022042	0.0807437514430508	NA	FOXK1 KO	peak44936
39.850989924653774	0.017982087870585268	0.20052638406612402	0.08967442341480428	0.9285459411951762	NA	FOXK1 KO	peak44938
203.90849115890558	-0.11411678240930209	0.0878136820173448	-1.2995330543907948	0.19376105737282684	0.7340416639173234	FOXK1 KO	peak44939
85.85448706978966	-0.05795480282080569	0.13671797763224616	-0.423900381094699	0.6716384662194524	0.9512980433617472	FOXK1 KO	peak44940
156.53818306535996	0.2084453643273414	0.10540100253448444	1.9776411923515012	0.0479691988017596	0.4770362848956691	FOXK1 KO	peak44941
32.1759856468903	0.293872480912046	0.21385091813509577	1.3741932158850882	0.16938170632777552	NA	FOXK1 KO	peak44942
41.89494276226718	-0.3656291524553663	0.2639661730336806	-1.3851363917327169	0.16601076604307166	0.7033123079686674	FOXK1 KO	peak44944
42.57867417021734	0.14321273586901978	0.17462538786251225	0.8201140602864425	0.4121510875550469	0.8711825040809964	FOXK1 KO	peak44946
53.17628493431506	0.016822447283335856	0.16000600079600025	0.10513635238458116	0.916267614106959	0.9890489711655547	FOXK1 KO	peak44947
222.32544220363684	0.09659839393844077	0.1005336223369495	0.9608565939729161	0.3366242781450355	0.8395032929958547	FOXK1 KO	peak44948
39.30162865938649	-0.2913472445752089	0.2625708149620658	-1.1095949281998476	0.2671736177793861	NA	FOXK1 KO	peak44951
425.82009355380075	-0.15340023240090864	0.08977991350648261	-1.7086253083751555	0.087520377578181	0.5825190574383543	FOXK1 KO	peak44953
65.9060465730576	-0.0851969620704707	0.16093896904868701	-0.5293743496312384	0.5965457882652768	0.9341783091473145	FOXK1 KO	peak44954
28.453877279010346	0.3081087906166975	0.23604846407489932	1.3052776760239078	0.19179831280002377	NA	FOXK1 KO	peak44957
67.91019752803622	0.342109680932856	0.2046934629516443	1.6713268513790993	0.09465713552359915	0.5961134377755571	FOXK1 KO	peak44960
21.198726645881436	0.006568744677983052	0.281284896591935	0.02335263911276561	0.9813689832042947	NA	FOXK1 KO	peak44962
37.98744288944143	0.03402669095058924	0.1986988992045761	0.171247506084853	0.8640291547025768	NA	FOXK1 KO	peak44963
74.40630842940877	-0.011190176113875424	0.1943653862383307	-0.0575728854321522	0.9540888481275901	0.993931641895585	FOXK1 KO	peak44964
20.580977850368892	0.29852047977348	0.32994616963204176	0.9047551002225366	0.36559514322405334	NA	FOXK1 KO	peak44974
42.84090300401745	0.024368399547811153	0.21647502004867006	0.11256910632151648	0.9103721789134719	0.9887928609964933	FOXK1 KO	peak44981
30.4925057118967	-0.2618086318252779	0.22193115835339902	-1.1796839784361364	0.23812592841444452	NA	FOXK1 KO	peak44984
24.504187971426187	-0.10467537046813045	0.25757643683847536	-0.4063856607107728	0.6844592539702595	NA	FOXK1 KO	peak44985
27.55951153138995	-0.3414645529169274	0.3430041096795039	-0.9955115500977086	0.31948752958256393	NA	FOXK1 KO	peak44986
35.428983740914596	0.14526882166372998	0.23207700355307673	0.6259509535183504	0.5313471119744915	NA	FOXK1 KO	peak44989
50.364381671735345	0.3211400558086478	0.2515312582743472	1.2767401475739357	0.20169400244053431	0.7412350673970243	FOXK1 KO	peak44994
186.63789252567105	0.3660633886763308	0.1391306094183036	2.6310773035985324	0.00851146732258329	0.24743604153022986	FOXK1 KO	peak44995
20.546819906794493	0.3057233532652454	0.31992743335982066	0.9556021815778455	0.3392732589212919	NA	FOXK1 KO	peak44996
99.07717287615002	0.22945458773419228	0.1395477944041184	1.6442724065542127	0.10011994639557904	0.6064925275787155	FOXK1 KO	peak45002
179.15174469233955	0.27684827722091226	0.11666377261259478	2.373044099475867	0.017642157397124287	0.32835398998501986	FOXK1 KO	peak45003
75.50501734967571	0.21830088005284853	0.14771531503668373	1.477848657728114	0.13944829122460978	0.6695052125834651	FOXK1 KO	peak45004
39.02064937686196	-0.12557187100090167	0.22986677017323895	-0.5462810953765284	0.5848727290935103	NA	FOXK1 KO	peak45007
38.7885524872427	-0.08209574212917385	0.22318846816778307	-0.36783146908583986	0.7129989026099941	NA	FOXK1 KO	peak45009
42.64447257847955	-0.337409004822118	0.22422679299595663	-1.50476667089558	0.13238407536266875	0.6596320696437725	FOXK1 KO	peak45012
38.179496950030824	0.2698932936301541	0.20833385239786076	1.295484581712297	0.19515311678375064	NA	FOXK1 KO	peak45013
27.62506425712836	0.07506034458946814	0.24745390844574164	0.30333060835822834	0.7616379222161264	NA	FOXK1 KO	peak45014
42.56921311397048	-0.5753482181764585	0.202591308018225	-2.8399452266960066	0.004512128058890484	0.18501919919578386	FOXK1 KO	peak45015
139.309622293382	-0.0682998873410376	0.1402231793182407	-0.48707986563354816	0.6262017342664998	0.9416613660244129	FOXK1 KO	peak45019
199.22742466992042	0.04474266832420491	0.11264500144508473	0.3972006547136252	0.6912194994330807	0.9557320186052918	FOXK1 KO	peak45020
108.53253288057941	-0.034071793255385424	0.14759534159820265	-0.23084599341989218	0.8174344484935239	0.975585237061616	FOXK1 KO	peak45021
25.89361703575868	-0.29415197313178393	0.2478130269362916	-1.1869915668614357	0.23523094693241411	NA	FOXK1 KO	peak45025
196.86295747008273	0.04969329038641045	0.11216088371045355	0.44305366311748284	0.6577269200386592	0.9487562897082736	FOXK1 KO	peak45027
69.93506622054059	0.1514132105872818	0.1452748931141605	1.0422531198718394	0.2972943410314348	0.8170506326381698	FOXK1 KO	peak45028
28.22245118705411	-0.19820947841689932	0.23401277261325462	-0.8470028204164468	0.39699354938763987	NA	FOXK1 KO	peak45029
97.85305352765339	0.06791537067973046	0.1644022073104498	0.41310498071039947	0.6795297004163474	0.9531513317251609	FOXK1 KO	peak45030
30.378352411446322	0.05427595434349297	0.2971638990052167	0.18264652780901947	0.8550753744521885	NA	FOXK1 KO	peak45033
102.30433494326782	-0.14232224268530624	0.13854850758953846	-1.027237645222046	0.3043085757871482	0.820754413453356	FOXK1 KO	peak45034
25.243599159044074	0.28745610253077786	0.24954512702724427	1.1519203198040995	0.24935381745550922	NA	FOXK1 KO	peak45035
77.0795562764985	0.08349783065123509	0.16509693574636244	0.5057503355453693	0.613031927377121	0.9381050081634592	FOXK1 KO	peak45038
193.66371285785982	0.253367187716368	0.21072242140908037	1.2023741281166296	0.2292186083473323	0.7685520337648435	FOXK1 KO	peak45039
188.98955935890038	0.2750242210568053	0.12341312793871653	2.2284843245637087	0.025848235500300673	0.38214340388632734	FOXK1 KO	peak45040
20.179292921638762	0.4509379533761222	0.31996134003593607	1.4093513714046693	0.15873129561227287	NA	FOXK1 KO	peak45041
41.78759914483678	0.5461136227369	0.19006549852479376	2.8732917177267723	0.004062188327856363	NA	FOXK1 KO	peak45045
29.713354055830514	-0.062196328822390574	0.22053550390309365	-0.2820241082348378	0.7779250246147682	NA	FOXK1 KO	peak45048
34.78754205263163	-0.3558876416706847	0.27906360759991417	-1.275292198547476	0.20220583801758088	NA	FOXK1 KO	peak45050
38.6885993090488	0.184712720078211	0.3107659934817251	0.5943788057655452	0.5522587807664476	NA	FOXK1 KO	peak45052
250.02480946933457	-0.00490114575039659	0.0852810817014935	-0.057470492313311715	0.954170410969222	0.993931641895585	FOXK1 KO	peak45053
259.7436304136991	-0.033810773036850324	0.0963176320900485	-0.35103409732124885	0.725562768138053	0.961710730554711	FOXK1 KO	peak45054
144.28042640537316	0.06887625474166766	0.1094196981910485	0.6294685132599126	0.5290423761175267	0.9150209538808325	FOXK1 KO	peak45055
79.49910348133346	0.012868593421506778	0.19173179570870094	0.06711768058052352	0.9464880185652533	0.9936414667211199	FOXK1 KO	peak45056
42.86387623221647	0.22854626419736612	0.23100648201227578	0.9893500052748351	0.3224919261198658	0.8314643762789188	FOXK1 KO	peak45057
25.570196910971344	-0.2109483515909724	0.23980206393193476	-0.8796769641267467	0.379034331985478	NA	FOXK1 KO	peak45059
47.10336210961677	0.12616165713152483	0.19278521707717688	0.6544156188128215	0.5128440744821249	0.9098414940186481	FOXK1 KO	peak45063
76.63806286594537	0.25856895930649587	0.2357597408324754	1.0967477245838513	0.2727516876882984	0.8020019498307589	FOXK1 KO	peak45065
128.00932193234254	0.09692490607206465	0.18420697190053847	0.5261739285546625	0.5987673667138054	0.9345997899343061	FOXK1 KO	peak45068
31.680220008543742	-0.0237468321888758	0.2761274851508053	-0.08599952364722625	0.9314667958988806	NA	FOXK1 KO	peak45069
25.61172275306768	0.2890327687770521	0.28376394268790944	1.0185676377316812	0.30840827472088533	NA	FOXK1 KO	peak45070
129.93018517527847	0.07332182666884815	0.15786743505317147	0.4644518778945928	0.6423240292461885	0.9455848649051232	FOXK1 KO	peak45071
27.948940489615634	-0.08789284400418272	0.2442486640071926	-0.35984984549022736	0.718959425325866	NA	FOXK1 KO	peak45075
16.0662771453561	-0.12253321270418303	0.49880908653026484	-0.24565152482792318	0.8059520000011988	NA	FOXK1 KO	peak45076
67.04694636962277	0.39986371706133633	0.14687323323477625	2.722509120652065	0.006478824504185039	0.21805705153755356	FOXK1 KO	peak45077
146.32280010927332	0.22419446997863296	0.14522527879248698	1.5437702846415975	0.12264399246519565	0.6441113771448209	FOXK1 KO	peak45078
39.46646952606548	0.11171975105947649	0.21160717350595237	0.5279582407745448	0.5975283200644641	NA	FOXK1 KO	peak45079
62.29385588681619	-0.13574316879233114	0.17878296559170054	-0.7592623175428107	0.4476956543253006	0.8865278365305641	FOXK1 KO	peak45082
24.11776890657114	-0.14167183045165826	0.26280509878128916	-0.5390756538158339	0.5898346538684889	NA	FOXK1 KO	peak45083
44.96276856057591	-0.06461467302868217	0.22516739312195047	-0.28696283299636954	0.7741407788467584	0.9708163771780132	FOXK1 KO	peak45087
32.77659696721189	-0.32736563993186607	0.2290856386441824	-1.4290098753869636	0.1530013950755579	NA	FOXK1 KO	peak45088
47.13567309865877	0.04454211198870597	0.17929315598745596	0.24843174712046623	0.8038003726876992	0.9740502801324454	FOXK1 KO	peak45090
36.750132127147296	-0.17285011238240144	0.23868479964788186	-0.724177294228193	0.4689568963559736	NA	FOXK1 KO	peak45091
19.308454670812637	-0.19440946860016883	0.44634113224002936	-0.43556252058710343	0.66315416855861	NA	FOXK1 KO	peak45094
22.84783223769105	0.6636120830263446	0.30652960874659774	2.164920008020955	0.030393811683097603	NA	FOXK1 KO	peak45095
28.337488270648276	0.5958077649416664	0.24445213058656345	2.4373187646678485	0.014796629353707916	NA	FOXK1 KO	peak45096
25.51485946588861	0.4721885375066626	0.23735789570997642	1.989352560167713	0.04666230201068964	NA	FOXK1 KO	peak45097
55.80078436722268	0.23298402962039205	0.1664497017138704	1.3997263270612235	0.16159528687936375	0.6956682697052036	FOXK1 KO	peak45098
244.92836494111407	-0.13601712003458288	0.12177391877632746	-1.116964300741747	0.26400958944583125	0.7967432022724457	FOXK1 KO	peak45099
24.559267939736767	0.3086168156111408	0.22858175484368284	1.350137572538064	0.17697185828973253	NA	FOXK1 KO	peak45107
105.50803027330497	0.09526284997590913	0.16152901211688597	0.5897569032798567	0.5553536396523323	0.9218847597039497	FOXK1 KO	peak45108
30.535279166303415	-0.16533346074636437	0.26403581520630137	-0.6261781592667001	0.5311980911259844	NA	FOXK1 KO	peak45111
196.72002720209272	0.06816510795798282	0.12173713866349567	0.559936833626458	0.5755225237114245	0.9286540720117034	FOXK1 KO	peak45112
31.04334933956323	-0.11754589183263513	0.24964288478949448	-0.47085616692722065	0.6377434516766233	NA	FOXK1 KO	peak45113
51.36272748324757	0.28622823707753947	0.1749611710712959	1.6359529107227038	0.10184944304203897	0.609577533583674	FOXK1 KO	peak45114
37.104473377875884	0.3157282399670027	0.2680337628234795	1.177942049692201	0.23881970978813816	NA	FOXK1 KO	peak45119
81.19350071485417	0.2898712691900268	0.16811935592786142	1.7241992606396142	0.08467187757469095	0.5748097078408899	FOXK1 KO	peak45122
32.14295297496227	0.15515248195368211	0.2673360110589878	0.5803650669398507	0.5616684573638364	NA	FOXK1 KO	peak45124
19.902782839786585	-0.011631843088216898	0.2841634696326737	-0.040933632684218346	0.9673488049033855	NA	FOXK1 KO	peak45125
22.754505357739266	-0.07180172632211862	0.2427331894597742	-0.2958051450727451	0.7673788935501104	NA	FOXK1 KO	peak45126
52.08427667457648	0.38796571915763023	0.21452810709595024	1.8084610189755133	0.07053477846995802	0.5444550642063909	FOXK1 KO	peak45127
34.2144168544683	0.3387049228720976	0.2057153433096374	1.6464737992940455	0.09966625003237344	NA	FOXK1 KO	peak45128
609.3960832001776	0.08448282601884317	0.07096644192005575	1.1904616285259693	0.23386500294275603	0.7719101310241553	FOXK1 KO	peak45132
165.18987099581	0.11643940451430665	0.1092297755736037	1.0660042456632606	0.2864217226718631	0.8097597339937993	FOXK1 KO	peak45133
54.76853584510528	0.06509659907530135	0.158748698763853	0.41006067818002057	0.6817614368108619	0.9534841088980605	FOXK1 KO	peak45134
59.559018872685506	0.04229094970744141	0.1660564132092221	0.2546782077856704	0.7989716490240639	0.9736831242973137	FOXK1 KO	peak45135
36.417661069744256	-0.016072199745681075	0.20818522732311553	-0.07720144196752293	0.938463294548152	NA	FOXK1 KO	peak45138
39.53737658751304	0.42483653659306414	0.2042680969010437	2.0797987695497713	0.03754399402307742	NA	FOXK1 KO	peak45139
149.2288479124575	-0.06537473342949862	0.10684552938228295	-0.6118621322525734	0.5406289775204718	0.9180513844111466	FOXK1 KO	peak45144
188.88684721977808	-0.04156662445671291	0.10190335018471755	-0.4079024328578616	0.6833453065744663	0.9536296342211298	FOXK1 KO	peak45145
42.22848627997667	-0.04988463136008969	0.18384786765126523	-0.2713364696440981	0.7861322594552427	0.972483655446851	FOXK1 KO	peak45146
34.03600246850267	-0.20878831041204346	0.22734626339425731	-0.9183714185351215	0.358424448788635	NA	FOXK1 KO	peak45149
46.34356475584243	-0.03605869510111968	0.17978854031622865	-0.2005616989697804	0.8410413092625181	0.9789139086357769	FOXK1 KO	peak45151
24.214753775033664	-0.4426683885239514	0.26509192356494465	-1.6698675032078163	0.09494558112135677	NA	FOXK1 KO	peak45152
112.61793597560272	-0.10083179585252214	0.1209342504166615	-0.833773686983801	0.4044085256377659	0.8684690507070376	FOXK1 KO	peak45153
127.17498908163219	-0.18588157636724215	0.11454789151361466	-1.622741142687459	0.10464475235158067	0.6130803610235286	FOXK1 KO	peak45154
122.54310733063664	-0.11856786060645598	0.11545067488658721	-1.027000151561963	0.3044203927149248	0.8209186659691602	FOXK1 KO	peak45155
19.878963502687533	0.18430247903345026	0.331587972480416	0.5558177446992152	0.5783354536707861	NA	FOXK1 KO	peak45156
35.24814325961277	0.20111478623616022	0.2295058271050414	0.8762949018462742	0.3808697358638086	NA	FOXK1 KO	peak45158
109.55188899550662	5.2666898796524064e-5	0.12818013162750758	4.108819216192917e-4	0.9996721636676514	0.9999416661517879	FOXK1 KO	peak45159
297.0234123496901	-0.06894575424185954	0.08664462904961802	-0.7957302720100168	0.4261888277036323	0.8775864787556871	FOXK1 KO	peak45160
372.0699813597904	-0.02044943636016346	0.0817500102622387	-0.25014597912055914	0.8024744597512152	0.9739002952069247	FOXK1 KO	peak45161
43.51645471727468	0.1779935917512435	0.1738846588448542	1.0236302209389008	0.3060099653761166	0.8214760622303633	FOXK1 KO	peak45162
59.25038264466415	0.3536815451083901	0.14862341922218794	2.3797161104176046	0.017325980249769495	0.32641641392242654	FOXK1 KO	peak45164
345.8155800007075	-0.1164776866002429	0.09297275231308973	-1.25281530020752	0.21027293212828732	0.750402877004664	FOXK1 KO	peak45165
322.28875467747355	0.007781480315228916	0.08739189176149224	0.08904121604857733	0.9290491545184257	0.99126203881464	FOXK1 KO	peak45166
52.23646518905349	-0.07477581286408352	0.17775162379767742	-0.42067583556477517	0.6739918087888942	0.9518408335033263	FOXK1 KO	peak45167
87.44707839099159	-0.3118952389044604	0.14012525190660438	-2.2258317802157697	0.026025451247820776	0.3833570960295911	FOXK1 KO	peak45169
96.81578587080689	0.13718545862912618	0.13143911924179663	1.0437186388685284	0.29661558374545605	0.8165988577330006	FOXK1 KO	peak45176
42.047291768764154	0.2344762359172938	0.18928662065494012	1.238736446907846	0.2154431164905589	0.75442447448775	FOXK1 KO	peak45177
37.241053837143916	-0.009549653177107762	0.2062518067163468	-0.04630094314878499	0.9630703875931745	NA	FOXK1 KO	peak45178
62.16773489793363	-0.13303366289985424	0.16348550877178086	-0.8137336691141466	0.41579754156232035	0.8727524610403208	FOXK1 KO	peak45180
23.437098036631472	0.04824778539270156	0.29395289194465646	0.1641344130806692	0.8696253314472425	NA	FOXK1 KO	peak45181
48.066746099075694	0.44172333466337005	0.19394257450809244	2.277598592179866	0.02275050446090198	0.3640423131281422	FOXK1 KO	peak45182
68.67397208756175	0.03520631609845481	0.1918892498269917	0.18347206073397543	0.8544276389646777	0.9810823712690692	FOXK1 KO	peak45184
24.42489697202231	0.07960895090583435	0.30851839137563836	0.2580363217598461	0.7963788754417489	NA	FOXK1 KO	peak45185
32.93362734574409	0.08931293349348253	0.24877331537222275	0.35901331844956763	0.7195851258976054	NA	FOXK1 KO	peak45186
26.499534722756266	-0.14535026388879263	0.28493567684957416	-0.5101160567040093	0.6099701567596829	NA	FOXK1 KO	peak45187
44.30498906872411	-0.1304455278847092	0.23498488235658802	-0.5551230639882567	0.5788104880979805	0.9293720269797513	FOXK1 KO	peak45188
23.634203015101892	0.010350024894558654	0.282714193092811	0.03660949873556893	0.9707963697130104	NA	FOXK1 KO	peak45189
81.89789884539071	0.1695041264559497	0.15771627576413855	1.0747408638372848	0.2824907630057865	0.8080079913886392	FOXK1 KO	peak45190
139.6809450116783	-0.03849292058219595	0.11034822556327895	-0.3488313508052041	0.7272159255004671	0.962107057706105	FOXK1 KO	peak45191
256.87622934981613	0.12699688486912628	0.087496130158873	1.4514571631742903	0.14665260216879208	0.6785247415852694	FOXK1 KO	peak45192
52.82138351656199	0.16536595266197168	0.17403794183303775	0.9501718471286825	0.3420249411058577	0.8420732222712398	FOXK1 KO	peak45193
42.06774680114449	0.5682228147201288	0.21514881587963017	2.641068752328313	0.008264494631901095	0.24449104734549734	FOXK1 KO	peak45195
73.53351941985866	-0.06318679252865884	0.1334423936641386	-0.4735136323145836	0.6358467774684909	0.944008301883461	FOXK1 KO	peak45197
109.72791173838526	-0.2047956717102837	0.11696612612334284	-1.75089727682631	0.07996360596627902	0.5648207425448168	FOXK1 KO	peak45198
48.41798611930941	-0.21723090673835274	0.19187868422228024	-1.1321263100110872	0.2575813350785437	0.7917708064044175	FOXK1 KO	peak45199
30.907955699518745	0.45686507062395737	0.2762436057152259	1.653848491591623	0.09815830046158196	NA	FOXK1 KO	peak45202
25.51080609244655	0.31418477880542295	0.22690102408855453	1.384677658761044	0.1661510534466217	NA	FOXK1 KO	peak45203
90.2911410974393	0.0585268507007143	0.14606928755288928	0.40067868941664203	0.688656702571139	0.9548521759831661	FOXK1 KO	peak45204
371.6113056488379	-0.04622307409802084	0.09631346340817495	-0.47992328862817624	0.6312819408126292	0.9428262911674347	FOXK1 KO	peak45205
25.390460150986044	0.03379892137957439	0.23927595942348906	0.14125498215955096	0.8876685119774552	NA	FOXK1 KO	peak45206
80.36949719895522	-0.028081825002242905	0.16032125694599195	-0.17515971080305925	0.8609541409752858	0.9824964243940948	FOXK1 KO	peak45213
70.74362569145424	0.18840767752405096	0.1471134104057019	1.2806968243375627	0.20030017565102626	0.7401133537874448	FOXK1 KO	peak45216
300.64509410864525	-0.06442250601709966	0.08876439102381328	-0.7257697064560124	0.46797996090711674	0.8943489235700657	FOXK1 KO	peak45217
245.6176703574564	-0.012468973250247912	0.1063587375423601	-0.11723506256626846	0.9066737825745339	0.9882152316843983	FOXK1 KO	peak45218
158.19406316747083	0.11573299174271783	0.10243717626695865	1.1297948260610906	0.2585626888713191	0.7924508462991394	FOXK1 KO	peak45219
65.58244497886184	-0.21658871767371393	0.17311296584848834	-1.2511409333907222	0.21088306360170564	0.75081218122096	FOXK1 KO	peak45223
47.35096474350608	-0.19102277535084944	0.17793578058124399	-1.0735489777652114	0.2830248759202716	0.8082156221237111	FOXK1 KO	peak45224
118.04611230883407	-0.11307168222267024	0.12090662422766267	-0.93519840575286	0.3496860599798051	0.8456712236541862	FOXK1 KO	peak45225
31.788169204137315	0.28649204543657225	0.23644860799243067	1.2116461495334478	0.22564786083112687	NA	FOXK1 KO	peak45228
138.0461556553789	-0.142054752206516	0.13719346293913806	-1.0354338258050568	0.3004663555393395	0.8187735170815902	FOXK1 KO	peak45229
48.46626503347145	-0.15463221545834116	0.1790002164406866	-0.8638660809082318	0.38766146180303857	0.8618778959373199	FOXK1 KO	peak45230
78.08910959060844	-0.23108746203039504	0.1604222399383533	-1.4404951714874248	0.14972735512648117	0.6824142508778769	FOXK1 KO	peak45232
35.18386194715701	-0.036156780748512626	0.2227157079155823	-0.16234499616981402	0.8710341828093215	NA	FOXK1 KO	peak45234
45.07436223019888	0.17575517111857972	0.18295510688277525	0.9606464345987962	0.3367299726683844	0.8396031384566154	FOXK1 KO	peak45237
41.11878243097836	-0.11692169904349842	0.23228792991309918	-0.5033481467902348	0.6147195213043601	NA	FOXK1 KO	peak45242
30.56208945726851	0.526848346143198	0.20711677645637452	2.543726081282311	0.01096770552122935	NA	FOXK1 KO	peak45243
22.21679372599615	0.11300898231113861	0.32442398269864436	0.3483373250371321	0.7275868656753859	NA	FOXK1 KO	peak45247
40.482279824031515	-0.12225166129356882	0.23843936165814233	-0.5127159393625819	0.6081500382930174	NA	FOXK1 KO	peak45248
45.6960156339688	0.012317490698970548	0.21953018524029247	0.05610841481998532	0.955255440443773	0.9941759986373397	FOXK1 KO	peak45250
42.58876665134444	-0.18503754578732234	0.23568219080735256	-0.7851146713863191	0.4323863384547666	0.8801462138418351	FOXK1 KO	peak45251
443.362251022139	-0.02180663177319431	0.10056244217380174	-0.21684668054805173	0.8283278315648019	0.9766304553449173	FOXK1 KO	peak45254
135.3254263031882	0.24294713972381574	0.10924840464187577	2.223804919808341	0.026161572255935336	0.38395018087221217	FOXK1 KO	peak45255
34.19677755933058	0.2660731111531303	0.19817076482322005	1.3426456288367417	0.17938674807147528	NA	FOXK1 KO	peak45256
20.242264070665207	-0.05644666773298999	0.3512380227757941	-0.1607077368415253	0.8723235955277407	NA	FOXK1 KO	peak45257
29.65926055917544	0.5631899979414617	0.22946190891942445	2.454394285280813	0.014112215162261894	NA	FOXK1 KO	peak45259
50.21168060821168	0.8417591038866803	0.1667524315634301	5.047956998255152	4.465596231624764e-7	9.750931101227781e-4	FOXK1 KO	peak45263
28.203459179934743	0.2327676456323413	0.27337150145164696	0.8514700486199455	0.39450829435710355	NA	FOXK1 KO	peak45265
36.844063592896106	0.13184300761269518	0.2731105370501697	0.4827459571377723	0.6292761275411407	NA	FOXK1 KO	peak45266
28.184983496749197	0.4372696588286538	0.24659001893201823	1.7732658471842024	0.07618466547025908	NA	FOXK1 KO	peak45270
72.1913110631932	0.4597634530900962	0.1589778213096696	2.8919974453199515	0.0038280105958601123	0.17308198305416775	FOXK1 KO	peak45271
35.32963853376358	-0.11792538067942926	0.22047720572114313	-0.5348642744891272	0.5927437137823238	NA	FOXK1 KO	peak45273
25.34054625095066	0.0992628200780959	0.24076799311373107	0.41227581288683723	0.6801372747437698	NA	FOXK1 KO	peak45274
424.7689018165335	0.24171304649202047	0.09133846330431158	2.6463445710347364	0.008136688785401055	0.24248593151977943	FOXK1 KO	peak45275
39.07841666060153	0.13058874071915655	0.2372378978034338	0.550454804768829	0.5820074675981555	NA	FOXK1 KO	peak45276
62.440571947322574	-0.1657572940944398	0.1775844579334412	-0.9333997807204827	0.35061359357355154	0.8458469659940941	FOXK1 KO	peak45279
67.15589224653917	0.18337089307377685	0.18334554325793534	1.0001382625145452	0.31724360152691633	0.8288142320829044	FOXK1 KO	peak45281
24.555420112288385	0.024969347753373	0.3362156041943933	0.07426588011345306	0.9407988257577287	NA	FOXK1 KO	peak45284
111.85697814816473	0.003464325416402499	0.11078418157195515	0.03127093929156659	0.975053466155046	0.9972138448449515	FOXK1 KO	peak45288
434.31675574697033	-0.13760221501131037	0.08737227965512656	-1.5748955567423675	0.11528055444714608	0.6319545769367503	FOXK1 KO	peak45289
88.43664041496102	-0.10501257680490024	0.212338450639388	-0.49455280703371957	0.620915821959344	0.9403247911123452	FOXK1 KO	peak45290
32.47241290058265	0.053076837996493015	0.2307189472937124	0.23004975802409738	0.8180531051078289	NA	FOXK1 KO	peak45291
21.032495470529305	0.3574811637805766	0.2895672385924698	1.2345359423884525	0.2170032620734044	NA	FOXK1 KO	peak45293
36.77294253744264	-0.5990842610859552	0.2462516159429272	-2.4328135220229488	0.014982014639431147	NA	FOXK1 KO	peak45295
31.865153872728715	-0.15948978805703926	0.23546122525147342	-0.67735053993159	0.49818357159371124	NA	FOXK1 KO	peak45296
26.018691425614396	0.2375388031040075	0.2836733017647956	0.8373674985492995	0.4023860289467378	NA	FOXK1 KO	peak45298
49.87866529973602	-0.17224647822752157	0.16514055090489213	-1.043029572589484	0.2969345965843348	0.8168059726296749	FOXK1 KO	peak45299
105.00667662717392	0.0942664721360723	0.12700242347063145	0.7422415223270984	0.4579410151603667	0.8911263472200146	FOXK1 KO	peak45300
183.62776297852167	0.12067627883233786	0.09826993477091722	1.2280081299906567	0.2194439160563405	0.7584499555479045	FOXK1 KO	peak45301
27.049157159015255	0.08641975518714103	0.2434469014609134	0.35498400131010144	0.7226015768313723	NA	FOXK1 KO	peak45302
26.123598352698174	0.18045019190851033	0.28762841006026185	0.627372629396045	0.5304150048523066	NA	FOXK1 KO	peak45307
49.39225758655876	-0.1506844466637998	0.24376046877324686	-0.6181660521992632	0.5364658853653032	0.9170225078375417	FOXK1 KO	peak45308
29.200171811088918	-0.05638556541540021	0.25433401677883394	-0.22169887508375444	0.8245483058775926	NA	FOXK1 KO	peak45310
27.079367920108602	-0.5685879425389985	0.2632348878933987	-2.160002221169321	0.030772497619300607	NA	FOXK1 KO	peak45311
47.08651124332591	0.24066218272975937	0.17842330630617434	1.3488270546717878	0.1773925225797067	0.7159435841525936	FOXK1 KO	peak45313
77.10688574019886	0.1465225434747506	0.14669292280283114	0.99883853068829	0.317872917425723	0.8289731680006136	FOXK1 KO	peak45314
64.27905183854172	0.32817899607666684	0.15675698467625795	2.093552620665917	0.036299851914843174	0.43274865514298505	FOXK1 KO	peak45315
43.95336795621119	0.03000070422142634	0.18965112668627007	0.15818890583790168	0.8743079455435789	0.9845491997942729	FOXK1 KO	peak45316
54.912210840795495	-0.166581171140411	0.20683092797996702	-0.8053977843997562	0.420590169886998	0.8749696417115652	FOXK1 KO	peak45317
30.83405003652775	-0.18280269501052676	0.24024525701579544	-0.7609003286108912	0.4467166022702602	NA	FOXK1 KO	peak45318
94.3856289119833	-0.17226390787917178	0.14559883432751655	-1.1831407076493046	0.23675338694277243	0.7741602517042058	FOXK1 KO	peak45319
69.69578735459615	-0.09113823991428267	0.15882876813873067	-0.5738144353967224	0.566093379262115	0.9254406432915845	FOXK1 KO	peak45320
24.35064061220723	-0.4639406854363778	0.29190963134982295	-1.5893298322876976	0.11198594697980957	NA	FOXK1 KO	peak45321
29.65720817341907	0.07760097814924492	0.21026649133238975	0.3690601277336821	0.7120829077411982	NA	FOXK1 KO	peak45322
55.90514165237993	-0.6520815702235736	0.20187750464468635	-3.2300853498821827	0.0012375326865316618	0.09882692594010274	FOXK1 KO	peak45325
26.259257941231187	-0.06447052651143297	0.23915857215586522	-0.26957230062996035	0.7874893125490248	NA	FOXK1 KO	peak45329
143.75483999158382	-0.18648599488201015	0.11400585674451767	-1.6357580233787237	0.10189024045876657	0.6097513147167631	FOXK1 KO	peak45330
44.29586789163218	0.04382940893616224	0.21517771063863653	0.20368935428339105	0.8385962618486587	0.9785500409791994	FOXK1 KO	peak45332
30.43675404362358	-0.4982000743197647	0.25289224585831005	-1.9700092924118173	0.04883730558938217	NA	FOXK1 KO	peak45334
350.65467606230044	-0.230380872788993	0.08680852787625756	-2.6538967820925685	0.007956816186615024	0.239613557383895	FOXK1 KO	peak45335
32.38128005282406	0.3978075429638872	0.20780855004789683	1.9142982464975498	0.05558205837007616	NA	FOXK1 KO	peak45336
85.42853132003907	-0.41934310845249195	0.1459705343207844	-2.8727928578444795	0.004068607877640667	0.1773086224493864	FOXK1 KO	peak45340
29.54362118227672	-0.2209823186140017	0.2849079477271435	-0.7756270766642024	0.43796920831936526	NA	FOXK1 KO	peak45341
25.14033975494166	0.0759785703649471	0.2536017160904032	0.2995980135160539	0.7644837995973884	NA	FOXK1 KO	peak45342
35.07697414314892	0.07194827194103302	0.2020154129743338	0.35615238897724155	0.7217264452602201	NA	FOXK1 KO	peak45343
77.2816368723397	-0.48843188811771826	0.19227810908217519	-2.540236589850038	0.011077750386237269	0.2764062241284182	FOXK1 KO	peak45344
25.745364501856635	0.06018498930139181	0.22900954939386098	0.26280558806691046	0.792700428243836	NA	FOXK1 KO	peak45346
479.8546219403757	-0.11881740442489239	0.10231896576234412	-1.1612451664227055	0.24554221166780993	0.7820336013350297	FOXK1 KO	peak45347
34.89874238192946	0.054484568623306834	0.21463820540854098	0.25384375777649304	0.799616266533792	NA	FOXK1 KO	peak45348
25.571340409788732	0.11649029353648752	0.2734475043782691	0.4260060584621119	0.6701034313737136	NA	FOXK1 KO	peak45350
81.83843952149705	-0.12350931768843079	0.16491167620262634	-0.7489422249075642	0.45389202875629725	0.8888264022659911	FOXK1 KO	peak45353
27.030504035102478	-0.2673824827459583	0.2809451994347127	-0.9517246896688615	0.34123662452587683	NA	FOXK1 KO	peak45354
35.80046673101819	0.10378459978655756	0.2811517961818552	0.36914080292564583	0.7120227769413002	NA	FOXK1 KO	peak45355
45.28095127805335	0.11280829069812465	0.17954685754360278	0.6282944309996028	0.5298110791536101	0.9152282711448775	FOXK1 KO	peak45356
203.9026472433743	-0.27043162824840655	0.10331285468617482	-2.6175990303421104	0.00885507896753135	0.25217104677141183	FOXK1 KO	peak45357
68.56015279589766	-0.0676580446982644	0.1637480343294692	-0.4131838588189282	0.6794719131629294	0.9531513317251609	FOXK1 KO	peak45358
28.880528512964744	-0.13744682531582986	0.22109104901031465	-0.6216752144923673	0.5341554525297467	NA	FOXK1 KO	peak45360
25.026010717199785	0.17568236048201957	0.25992835716915735	0.6758876268651527	0.499111994070933	NA	FOXK1 KO	peak45363
24.7045212467598	-0.10842180113331865	0.2546195580563933	-0.42581882539166654	0.6702398682617325	NA	FOXK1 KO	peak45367
31.76953873907011	0.34891197288711745	0.22832844153734377	1.528114371288484	0.12648414391454843	NA	FOXK1 KO	peak45371
76.21921247554297	0.12792392697568603	0.1365342977055811	0.9369362066924588	0.348791373463347	0.8453792261654834	FOXK1 KO	peak45372
151.8089853776036	-0.13985526328708311	0.11215430667464156	-1.2469896826414497	0.21240128065016992	0.7523338688484564	FOXK1 KO	peak45373
690.7661361256187	-0.13048822270052954	0.08636761555747846	-1.510846650776047	0.1308275258316449	0.6574496154127172	FOXK1 KO	peak45374
207.86272733013934	-0.06439512555938057	0.09870646052578415	-0.652390180099298	0.514149497579318	0.9101398156345769	FOXK1 KO	peak45375
644.9530017533843	-0.16381511992846395	0.08300066609017535	-1.9736603047316323	0.04842038166440619	0.4781081601058506	FOXK1 KO	peak45378
117.79966611866999	-0.044106807980447735	0.12303860764316964	-0.35847941410686374	0.7199845708037798	0.9615139740123037	FOXK1 KO	peak45379
64.5320532193519	0.3601746275389502	0.18278088754216043	1.9705267458878704	0.048778032804230265	0.47864911162385293	FOXK1 KO	peak45380
27.63980590267005	0.5140472656653681	0.27890175112017784	1.8431123634066635	0.0653126065869902	NA	FOXK1 KO	peak45384
64.43150922239928	0.4218752883114314	0.16546824028465382	2.5495846670375077	0.010785131952231184	0.27496717596558856	FOXK1 KO	peak45385
56.3682751109667	0.3969640237991135	0.16698128661229059	2.377296473471388	0.01744006441628292	0.32641641392242654	FOXK1 KO	peak45386
26.50610618449744	0.15848858056084197	0.2527836873488383	0.6269731335239592	0.5306768463013228	NA	FOXK1 KO	peak45387
83.13499943790045	-0.11331407119801858	0.1837658646451104	-0.6166219793695162	0.5374840936718609	0.9170747573900644	FOXK1 KO	peak45388
32.354832368716245	0.2223431301448225	0.23117550027866487	0.9617936583972106	0.3361532642092401	NA	FOXK1 KO	peak45391
246.87517334628126	0.16049918901263938	0.08664881240942468	1.8522953119572367	0.06398342854290771	0.5282392355240753	FOXK1 KO	peak45392
48.579045860462415	0.3009722214742609	0.20744799833847274	1.4508321308706664	0.14682661022640517	0.6785247415852694	FOXK1 KO	peak45393
29.048967015448586	0.06183758604252378	0.24999148985858505	0.2473587644023563	0.804630583957042	NA	FOXK1 KO	peak45394
31.507937161650652	-0.06539823437658385	0.23188639476674652	-0.2820270436407778	0.7779227738159391	NA	FOXK1 KO	peak45396
37.88329023748829	-0.008762991572012603	0.21639282472905227	-0.04049575850301338	0.96769788849385	NA	FOXK1 KO	peak45400
28.699813238855253	0.06964272480436408	0.24112570369372158	0.28882331388786503	0.7727165901694256	NA	FOXK1 KO	peak45401
141.80953120917053	0.073864196097165	0.1310255185767555	0.5637390097707946	0.5729317647129293	0.9276053820592566	FOXK1 KO	peak45402
42.087207163481175	0.15250500020617774	0.20719406505836385	0.7360490763247446	0.4617008318304078	0.8920068612306435	FOXK1 KO	peak45403
25.996391172851826	0.4683537250800257	0.22398770816144215	2.0909795851049715	0.03652989405021891	NA	FOXK1 KO	peak45404
25.47589829822483	0.06276261131139212	0.2717912485695434	0.2309221199789036	0.8173753058549736	NA	FOXK1 KO	peak45407
37.72912607896075	-0.030260433065831042	0.21876500273821814	-0.13832392150055983	0.8899844206094294	NA	FOXK1 KO	peak45409
29.610110899076385	0.6504550829353951	0.23704855106502534	2.74397409312562	0.006070032810653961	NA	FOXK1 KO	peak45412
21.03561115073016	0.759877405723637	0.27231065134228377	2.7904799242263243	0.005262996401212319	NA	FOXK1 KO	peak45413
82.2765213214286	0.5705019591270722	0.1699652171908111	3.356580649596084	7.891270213074293e-4	0.07746676829340197	FOXK1 KO	peak45415
26.946555285617052	0.11859486408719258	0.23385334677583605	0.5071334908064139	0.6120611574735523	NA	FOXK1 KO	peak45419
59.46641146329673	-0.04520250354892732	0.18138469494427734	-0.24920792552433296	0.8031999491129962	0.9740057053285273	FOXK1 KO	peak45420
32.35123852112872	0.07067544914461761	0.22648019072315395	0.3120601802698508	0.7549947879703205	NA	FOXK1 KO	peak45422
24.85007457920771	0.25252001513868133	0.26955382196585626	0.9368074000845272	0.3488576381002898	NA	FOXK1 KO	peak45426
44.64011379497549	0.07781527257657074	0.18252266780422402	0.4263321017202988	0.6698658693676158	0.9507641985536465	FOXK1 KO	peak45427
39.84630592954757	0.16481162530044305	0.18811708285530548	0.8761119553784047	0.38096917403019354	NA	FOXK1 KO	peak45434
26.805053581945092	0.05649475660848574	0.24663334569744066	0.22906374013914207	0.8188193753865537	NA	FOXK1 KO	peak45437
56.06099986368175	0.1576572244329254	0.16063623495402496	0.9814549281365306	0.32636845052210123	0.8336903963128115	FOXK1 KO	peak45440
120.31849527108017	-0.20139431478153566	0.11482102362735873	-1.7539846660411489	0.07943313464903963	0.5636404793011565	FOXK1 KO	peak45441
335.5271983703764	-0.08986674436765263	0.07797784679236335	-1.1524650662251117	0.24913001695006784	0.7842584116274324	FOXK1 KO	peak45442
116.10577559474983	-0.08993843042493649	0.12264504205950769	-0.7333230020117579	0.4633614489805831	0.8927031896902391	FOXK1 KO	peak45443
38.48696643255092	-0.059780247006715324	0.2432573758969244	-0.24574895945620184	0.8058765699301013	NA	FOXK1 KO	peak45444
20.936011740033052	0.05189424324487404	0.28661809171970964	0.18105710959663565	0.8563227497085022	NA	FOXK1 KO	peak45445
37.959169379842194	-0.47291997130317737	0.25445137520096645	-1.8585868161634567	0.06308572725764208	NA	FOXK1 KO	peak45446
51.013463970192085	-0.397238982287669	0.17217084115982187	-2.3072372743937635	0.021041596182634098	0.3517440958524437	FOXK1 KO	peak45448
160.49075600304533	-0.05519826365898317	0.10015116475233386	-0.5511494928240149	0.5815311999257649	0.9306839145813306	FOXK1 KO	peak45449
66.81127253929036	0.04288556507175135	0.14180368592424053	0.3024291279329877	0.7623249528198952	0.9684621717787208	FOXK1 KO	peak45450
18.16725612939893	0.24327539428315184	0.2812268224996294	0.86505046752243	0.38701108956488245	NA	FOXK1 KO	peak45454
51.85253747898001	0.09857929024842273	0.17846681209227053	0.5523676312291356	0.5806965028096259	0.9303119542929863	FOXK1 KO	peak45455
40.77411138214421	0.21483446281071414	0.19158624448963926	1.1213459681461218	0.26214062579514014	NA	FOXK1 KO	peak45462
54.08476340332968	0.0594686593273067	0.18097674048458537	0.3285983556122889	0.7424592911412771	0.9646892829681457	FOXK1 KO	peak45463
179.95297771219023	0.07087897288174577	0.11539531520672318	0.6142274732277538	0.5390650211840121	0.9175711285980367	FOXK1 KO	peak45464
38.555760693863114	0.31826099031971555	0.219802204546944	1.447942667252654	0.14763308553256116	NA	FOXK1 KO	peak45465
16.995649424802437	-0.12547641987193944	0.36303205356182133	-0.34563454835695895	0.7296173785406403	NA	FOXK1 KO	peak45466
59.651282845942895	-0.036112690171601264	0.2026178638288756	-0.17823053451052498	0.858541930545907	0.982164872856905	FOXK1 KO	peak45469
39.47951080760729	-0.0015312389479463626	0.21452271572378054	-0.007137887205931077	0.9943048383625531	NA	FOXK1 KO	peak45470
52.658473193651474	-0.1559528161958269	0.24283152136930758	-0.6422264099669657	0.5207261875943474	0.9120360338952839	FOXK1 KO	peak45471
429.2133931777288	-0.10493671089911322	0.07123221941878428	-1.4731635733848958	0.14070693464912756	0.6711533040602382	FOXK1 KO	peak45474
114.30318447191408	-0.011856094483038045	0.11773774697815186	-0.10069917921257772	0.9197892629566491	0.98976652852172	FOXK1 KO	peak45475
40.08205121254298	0.22262807530937734	0.21785076473645965	1.0219292807105678	0.30681437280744533	NA	FOXK1 KO	peak45476
21.945583971771548	-0.7989103845197668	0.32322711637551726	-2.4716688175122425	0.013448403810564582	NA	FOXK1 KO	peak45477
31.945338340827373	0.1197710859517215	0.22289429335945055	0.5373447841420176	0.5910294761101895	NA	FOXK1 KO	peak45479
27.483691253623334	-0.015680224503737496	0.26243681146997194	-0.05974857115474301	0.9523558866185634	NA	FOXK1 KO	peak45481
75.71075157615626	-0.20422329557617086	0.17049041279600974	-1.1978579453644835	0.2309723242046637	0.7699776593633407	FOXK1 KO	peak45482
36.62507455759174	-0.5445413594470113	0.24026547659328001	-2.2664153301092345	0.02342596585309337	NA	FOXK1 KO	peak45483
21.322486322406068	-0.2136631272448145	0.3137523723252163	-0.6809928660024426	0.4958760045157381	NA	FOXK1 KO	peak45486
65.61874338543072	-0.3462639191061188	0.1705199142620078	-2.030636249171908	0.04229190770682957	0.45740934504018405	FOXK1 KO	peak45487
72.52146679095596	-0.10177232509907982	0.14435292806161928	-0.7050243210559382	0.48079510085881744	0.8987597822439976	FOXK1 KO	peak45490
30.306863618707393	0.014952519257737216	0.25997391851401586	0.057515459024521674	0.9541345919723598	NA	FOXK1 KO	peak45492
103.58829662662338	-0.1736911545659158	0.14408441028270025	-1.205481940933969	0.2280173054967221	0.7671366999485606	FOXK1 KO	peak45494
46.50386413025946	0.02347393661293909	0.19110265396420745	0.12283417381181759	0.9022384123768391	0.9878904079956582	FOXK1 KO	peak45496
24.502039185130847	0.043972104373896675	0.2668639604734185	0.16477348344785808	0.869122275873105	NA	FOXK1 KO	peak45498
54.33682554296459	0.3352318569095349	0.18591044437792106	1.8031900145861166	0.07135837814110256	0.5458444343358592	FOXK1 KO	peak45500
74.24498747883834	0.20319947359535315	0.19044211802106364	1.0669880996223666	0.2859772097699267	0.8095082286353534	FOXK1 KO	peak45501
20.425075164264573	0.14147656481591722	0.271862960260303	0.5203966170325536	0.6027871674728764	NA	FOXK1 KO	peak45503
22.41384168549803	0.35132475785891876	0.24948614869754704	1.4081934395677855	0.1590737983498993	NA	FOXK1 KO	peak45504
212.72184572139423	0.04692977815148676	0.13564249755809538	0.3459813774911277	0.7293567100838672	0.9627998517141381	FOXK1 KO	peak45505
21.10591322259062	0.056991346379703434	0.2858706685589054	0.19936059431001055	0.841980682910943	NA	FOXK1 KO	peak45509
132.85476191064868	0.13872907506405807	0.14882462018589152	0.9321648185009748	0.351251354115612	0.8461621814327969	FOXK1 KO	peak45510
96.57394431557287	0.21195283299237125	0.1674193222505536	1.2659998269206374	0.20551314421996636	0.7445322644098583	FOXK1 KO	peak45511
31.063342834239307	0.16664246077081854	0.2591915142791104	0.6429317766605954	0.5202683692442194	NA	FOXK1 KO	peak45513
109.4109151831894	-0.035154669558458654	0.13157716938386618	-0.2671790989506518	0.7893312679992883	0.9729487608940869	FOXK1 KO	peak45516
26.680719228533448	-0.5378997658469381	0.2448129315569393	-2.1971868986905694	0.0280071008908244	NA	FOXK1 KO	peak45519
23.64288590232816	0.02801124022860296	0.27636404989705016	0.10135630969019876	0.9192676176217965	NA	FOXK1 KO	peak45520
31.422659774266883	0.5724215813459991	0.21452066997130811	2.6683749469109888	0.007621914626658683	NA	FOXK1 KO	peak45522
177.41786258212628	0.07594913903081711	0.10241391888483506	0.7415900090320954	0.45833577869566894	0.8911263472200146	FOXK1 KO	peak45527
36.35155938859961	0.03502945166645118	0.24958670151379309	0.1403498321584867	0.888383593555935	NA	FOXK1 KO	peak45531
24.89287142869451	0.07241874439408594	0.27653472218296266	0.2618793901265382	0.7934144295513453	NA	FOXK1 KO	peak45532
35.44923577547497	-0.14089662732663708	0.2308933755550977	-0.6102237753157849	0.5417135823447634	NA	FOXK1 KO	peak45533
27.558543727279538	0.010389417040620899	0.24354098308913338	0.04265983042705582	0.9659727010751329	NA	FOXK1 KO	peak45534
45.51559143660608	0.12635068778218128	0.17802272401655178	0.7097447164690825	0.4778624570943758	0.8979570156325737	FOXK1 KO	peak45535
28.59452204958659	-0.3541270611120546	0.24765966186625582	-1.4298939861401192	0.1527474483225237	NA	FOXK1 KO	peak45536
42.75089320352284	0.1568538960901194	0.19284078482369327	0.8133854891408202	0.41599707634333793	0.8728201109889742	FOXK1 KO	peak45537
26.216373406924543	0.03795984889244887	0.24184114270161436	0.15696191503396942	0.8752748633865604	NA	FOXK1 KO	peak45538
64.16378263223913	-0.15139735592663225	0.16688695559722733	-0.9071850785751141	0.3643089330424426	0.8524263508286448	FOXK1 KO	peak45539
40.804026966457755	-0.14028214825696675	0.2084723665803124	-0.6729052418701454	0.5010075771492979	NA	FOXK1 KO	peak45541
58.68249487666547	0.11012860422024838	0.1501678611702008	0.7333699991599948	0.463332792001073	0.8927031896902391	FOXK1 KO	peak45542
68.13702653047179	-0.11355722090766802	0.16603886526689807	-0.6839195192350371	0.49402598764567107	0.9037980154688233	FOXK1 KO	peak45543
274.1169151140947	-0.1983780755042441	0.09770890976390385	-2.030296684136476	0.04232639107470749	0.4575028867514525	FOXK1 KO	peak45544
53.669535822975824	0.03857476991304164	0.15707983322071709	0.24557429889067423	0.806011786578219	0.9742342859314983	FOXK1 KO	peak45545
27.34794416592474	-0.05405447340361041	0.2795629317989492	-0.19335350740449483	0.8466821240131442	NA	FOXK1 KO	peak45548
52.685220893633264	0.005689177379321574	0.23682752816652514	0.02402244968465504	0.9808347016139705	0.9977824523203015	FOXK1 KO	peak45550
46.54598885472405	0.029239258512171136	0.18606795717063024	0.15714290067342335	0.8751322277183077	0.9845809908970368	FOXK1 KO	peak45552
362.920480631706	-0.026796450811818584	0.07028691664611167	-0.3812437945846496	0.7030223551748777	0.9582886449182277	FOXK1 KO	peak45553
108.99873532077856	0.08017355682645998	0.11673612974119592	0.6867930006263254	0.4922131811647497	0.9031770913618546	FOXK1 KO	peak45554
135.87708308192654	0.06480617313582968	0.12017562047926261	0.5392622303706979	0.58970592624723	0.9324230400443266	FOXK1 KO	peak45555
50.77701850740618	0.024340375354645272	0.21923638892197522	0.11102342760857939	0.9115977690311086	0.9889677349503088	FOXK1 KO	peak45556
40.092328349037345	0.2738681076726731	0.19424662394282186	1.409898932160018	0.1585695280426413	NA	FOXK1 KO	peak45557
41.545023645469875	-0.16837570770494237	0.22691180372529945	-0.7420315071347229	0.45806824627285453	NA	FOXK1 KO	peak45558
449.08509047179973	-0.2762043482701697	0.08432737370149601	-3.27538183802432	0.0010551924606812882	0.0909830408573774	FOXK1 KO	peak45559
123.1511353691797	-0.0833957952325107	0.1193020797319311	-0.6990305233563324	0.4845329556262648	0.9001539467179583	FOXK1 KO	peak45560
31.990613997321535	0.10025899983061258	0.19982161512490484	0.5017425155328792	0.6158486538149429	NA	FOXK1 KO	peak45561
32.47034438997946	-0.12232686280988696	0.21307906033645618	-0.5740914316814161	0.5659059312096149	NA	FOXK1 KO	peak45562
29.322660126809474	0.33228721942513273	0.23636163854817016	1.4058424263183176	0.15977092062460507	NA	FOXK1 KO	peak45563
26.774347557462814	0.130105796628801	0.2470200747360264	0.5267013086601817	0.5984010266979409	NA	FOXK1 KO	peak45564
64.94302625890015	0.24741843988518078	0.18495505261703438	1.3377219837161318	0.1809870819291763	0.7197788985095749	FOXK1 KO	peak45565
21.63121568968751	0.41279985352423804	0.2850331919372182	1.4482518710142427	0.14754662255791937	NA	FOXK1 KO	peak45566
72.85619071286254	-0.3527141910085877	0.18032718418150737	-1.9559679402167403	0.05046893089370694	0.4855305864210968	FOXK1 KO	peak45573
33.6259036057121	-0.05452134651482724	0.2808626764674235	-0.19412101031213744	0.8460811306875874	NA	FOXK1 KO	peak45575
29.400944487774257	0.32144782256955823	0.2257220577742269	1.424086886940747	0.1544213218521979	NA	FOXK1 KO	peak45578
82.69083915912232	0.11683122688391011	0.1357362392723317	0.8607224386813024	0.38939093165761574	0.8621738390945973	FOXK1 KO	peak45579
128.72082338668494	-0.021246957401754737	0.11627333335111402	-0.18273284844767176	0.855007640361692	0.9812741814890309	FOXK1 KO	peak45580
51.925254935837984	-0.032630837701772004	0.17777346904756758	-0.18355291077230898	0.854364207102638	0.9810639963213869	FOXK1 KO	peak45581
43.36981837675608	0.05332018070190148	0.21283764684027567	0.25052043890485076	0.802184900571593	0.9738783062855553	FOXK1 KO	peak45582
47.96419222133509	-0.022778226514018653	0.21087045348453523	-0.10802000060994395	0.9139798268470556	0.9890489711655547	FOXK1 KO	peak45583
207.58117343830781	-0.18286288161223277	0.09386298206775547	-1.948189558693461	0.05139228570894845	0.4890560126027519	FOXK1 KO	peak45584
331.58155597144747	-0.0499806263211709	0.07686259730871624	-0.6502593988650327	0.5155246784116035	0.9107069099188847	FOXK1 KO	peak45585
55.88126131896168	0.10464955662838943	0.17656074527034651	0.5927113440088395	0.5533743482824566	0.9214673537395072	FOXK1 KO	peak45586
22.54515711676211	-0.2544469041332095	0.2826525044670926	-0.9002110369159424	0.36800795373811884	NA	FOXK1 KO	peak45588
106.06292181090785	-0.30267431364914266	0.1758932341383651	-1.72078428787685	0.08528997459947042	0.5762458293895647	FOXK1 KO	peak45589
15.466423277075926	0.08082037228931438	0.41656803814376414	0.1940148184422685	0.8461642789260351	NA	FOXK1 KO	peak45591
18.141900301437445	0.3346408242448766	0.30240480434687417	1.1065989013224342	0.26846738253470737	NA	FOXK1 KO	peak45592
41.57239341386714	0.31942577603223965	0.18583426994507043	1.7188744364893336	0.0856372378494592	NA	FOXK1 KO	peak45593
52.932585051007855	0.2680090645265371	0.1788623054462341	1.4984099855914048	0.13402676360017177	0.6627078596457315	FOXK1 KO	peak45594
29.901063882984072	0.11096841822316854	0.22615776516839955	0.4906681764410797	0.6236611580823124	NA	FOXK1 KO	peak45595
594.1140467708759	-0.020076825669758533	0.09127608815657791	-0.219957122125108	0.8259045484723717	0.9764708164218019	FOXK1 KO	peak45596
339.6239335027433	-0.10294565398369013	0.09272740242521416	-1.11019667640013	0.2669142846651335	0.7988143086741388	FOXK1 KO	peak45597
39.57683646499762	-0.042119578428551976	0.19259328290076916	-0.218697027197223	0.826886064887626	NA	FOXK1 KO	peak45598
50.16863709496941	-0.1189297937010103	0.2551078273930678	-0.4661942164470099	0.6410764887803607	0.9451782016777427	FOXK1 KO	peak45599
25.749371084387747	0.1438958717952887	0.25550891285167726	0.5631735902646189	0.5733166845440285	NA	FOXK1 KO	peak45600
24.534166025231098	-0.12690189634510354	0.3213315306914833	-0.3949251294201332	0.6928981436975643	NA	FOXK1 KO	peak45603
20.022298193300326	-0.03326060737727281	0.4015908661476374	-0.08282212117106559	0.9339929794040374	NA	FOXK1 KO	peak45605
57.358603937256746	0.185091887724674	0.23051556235087212	0.8029474706047921	0.422005096756586	0.8754058315395157	FOXK1 KO	peak45607
18.0887033232713	0.19375804998185273	0.35188406405132733	0.550630363168678	0.581887090195665	NA	FOXK1 KO	peak45608
18.53227305202746	0.3430600519225537	0.39333394316519027	0.8721852204310706	0.38310734098183785	NA	FOXK1 KO	peak45610
19.772696554988396	-0.5911617400371704	0.35366463604986076	-1.6715319536608306	0.09461665263760813	NA	FOXK1 KO	peak45611
56.91967981021054	-0.03819558927766404	0.20808568742433087	-0.18355702283249847	0.8543609809619159	0.9810639963213869	FOXK1 KO	peak45612
58.18480282017592	0.228683591092066	0.21133933469067814	1.0820682833452342	0.27922218768469076	0.8062271548656804	FOXK1 KO	peak45618
32.842684754788365	-0.3193544550701519	0.24415779899496218	-1.3079838382583933	0.1908787910886013	NA	FOXK1 KO	peak45619
44.20931391756324	0.13339905144848432	0.1956504442345207	0.6818234017837579	0.49535062487752046	0.9044939205269756	FOXK1 KO	peak45620
58.37154141234679	0.09988052168668031	0.17014400483104303	0.5870352104728227	0.5571800592162999	0.9228904786389799	FOXK1 KO	peak45622
219.13629493440087	0.09106974184380517	0.09041338228610564	1.007259539916586	0.3138100675642326	0.8265382414863941	FOXK1 KO	peak45623
345.27625455773693	-0.05685561240579222	0.08498749676460388	-0.6689879637621213	0.5035031559244618	0.9072352705953717	FOXK1 KO	peak45624
21.516723982172767	0.018564412891829085	0.24603993778847624	0.07545284338264284	0.9398544160571402	NA	FOXK1 KO	peak45625
25.38311809406009	0.32141619477789457	0.2690397453645098	1.1946792260839463	0.2322123819383287	NA	FOXK1 KO	peak45626
24.52950248881812	-0.04417504125956655	0.2642345464498754	-0.16718117238294744	0.8672274981879713	NA	FOXK1 KO	peak45627
95.25413977005587	-0.005965829484209145	0.1257281466466925	-0.047450230066412	0.9621543962723608	0.9953085648732247	FOXK1 KO	peak45628
67.2131324954837	0.2397051461592806	0.18854351204664374	1.2713518675730406	0.2036034978263442	0.7433769463604482	FOXK1 KO	peak45629
25.712946141242156	-0.3107594963695119	0.25195608646719814	-1.2333875348153944	0.21743121338560809	NA	FOXK1 KO	peak45630
50.756185455718935	0.07739532976422932	0.19122197010353292	0.40474078225595794	0.6856680614064745	0.9541153774053301	FOXK1 KO	peak45631
64.18450298725695	-0.1506058438018104	0.18563016589052003	-0.8113220342141693	0.4171807596187284	0.8733729999623749	FOXK1 KO	peak45632
26.425573663040826	-0.07863610573143023	0.2385251863242894	-0.3296763203216607	0.7416445479797344	NA	FOXK1 KO	peak45633
27.47852586318006	0.02122937168061637	0.23860235328004153	0.08897385708388213	0.9291026867256238	NA	FOXK1 KO	peak45634
24.290813762212117	0.2885256540404966	0.2751643084348014	1.0485576987862186	0.29438173347504865	NA	FOXK1 KO	peak45635
101.95590934930063	-0.021619460654280963	0.12669973712661528	-0.170635402602895	0.864510458900431	0.9827139422518111	FOXK1 KO	peak45636
25.03681630932897	-0.17349004227873413	0.26843002325528853	-0.6463138518366763	0.5180761189212605	NA	FOXK1 KO	peak45637
22.580524839244017	-0.02729490421102439	0.28407674744608946	-0.09608285245593454	0.9234547700489218	NA	FOXK1 KO	peak45638
25.296056060608695	-0.16641731667440657	0.24665944473940113	-0.6746845507992958	0.4998762019978411	NA	FOXK1 KO	peak45639
25.179211504721	0.1768148130268269	0.2402296908680946	0.7360239793336472	0.4617161047565012	NA	FOXK1 KO	peak45641
23.84797550830134	0.26449527887274554	0.26687712764604615	0.9910751108785179	0.3216489052309357	NA	FOXK1 KO	peak45642
28.642123795316447	0.3900779169107375	0.22928348516156957	1.7012909439851747	0.08888836765966154	NA	FOXK1 KO	peak45643
113.1291937206138	0.11154584348645784	0.17110755779839343	0.6519048306322397	0.5144625684658489	0.9101423836718784	FOXK1 KO	peak45648
30.354036254200846	0.34685937117571164	0.24095265206273	1.4395333199545348	0.14999947652419268	NA	FOXK1 KO	peak45650
57.38202203295921	-0.24581308384969539	0.17930573166441444	-1.370915929836281	0.1704011648960354	0.707118786668428	FOXK1 KO	peak45651
38.67685256576608	-0.2215316352374864	0.19958180338247203	-1.1099791237628533	0.2670080225010846	NA	FOXK1 KO	peak45656
27.017987368965258	0.017060501816416808	0.24589332017168353	0.06938172132738339	0.9446857781215907	NA	FOXK1 KO	peak45658
160.73611859630756	-0.27526113798706403	0.17758233606538182	-1.550047961333942	0.12113000484848084	0.6413904411927162	FOXK1 KO	peak45659
29.19373901007054	-0.5084796134975965	0.255862549408867	-1.9873155124591868	0.04688744368664378	NA	FOXK1 KO	peak45660
62.66557403229589	-0.23180863793030299	0.1590764449289734	-1.4572153534975214	0.14505694374318104	0.6767592884967998	FOXK1 KO	peak45661
170.9860879677232	-0.13826826350326382	0.1349232451157068	-1.0247920095954437	0.30546133744666865	0.8212809835749211	FOXK1 KO	peak45662
80.58361399194263	-0.3231555157742385	0.16915968188325206	-1.9103577884313405	0.056087161890470395	0.5040257276620774	FOXK1 KO	peak45663
52.24617324129234	-0.05816393054429828	0.1748535165628477	-0.3326437562574979	0.7394032097894214	0.9642033372107243	FOXK1 KO	peak45664
21.930930573256713	0.05242982316420695	0.2619267996957729	0.20016975439360923	0.8413478209453245	NA	FOXK1 KO	peak45666
32.16317915477496	-0.24802483298353284	0.23736280319516523	-1.0449187052261135	0.2960605438245982	NA	FOXK1 KO	peak45667
80.44210020774165	-0.1217613436927424	0.15010658209137293	-0.811165919550575	0.41727039418342426	0.8733729999623749	FOXK1 KO	peak45668
28.555200239509144	0.05192251599068734	0.23347407504638898	0.2223909270456296	0.8240095741623849	NA	FOXK1 KO	peak45669
27.025424410619014	0.08870869970125186	0.22913259124299437	0.3871500741995126	0.6986451085922842	NA	FOXK1 KO	peak45670
96.9191462707107	-0.28343406189041154	0.16226301085612738	-1.7467570729457378	0.08067948570187926	0.5657209631813327	FOXK1 KO	peak45671
23.51525541394153	-0.24068962484210038	0.2882954916050385	-0.8348712756557511	0.4037901892866603	NA	FOXK1 KO	peak45672
30.482090172862076	-0.22052102398024817	0.2773776802053646	-0.7950207955340136	0.42660140553088244	NA	FOXK1 KO	peak45675
138.42960310869933	-0.07994025401528898	0.12821288786070414	-0.6234962440136238	0.5329584697027351	0.9159596102906329	FOXK1 KO	peak45681
508.04450825265405	-0.05518600545321036	0.09699282410988644	-0.5689699826730303	0.5693765109261795	0.926189765251533	FOXK1 KO	peak45682
152.19525758137752	-0.06292074362646696	0.0988092769648565	-0.6367898395698816	0.524261745177343	0.9136729318469974	FOXK1 KO	peak45683
46.23130340997713	0.0712385893119663	0.1622125242901203	0.4391682431657045	0.6605396338259817	0.9496017865638502	FOXK1 KO	peak45684
222.0469362822215	0.16181041470710997	0.13959128604445917	1.1591727484735266	0.24638577720254004	0.7829579365810143	FOXK1 KO	peak45685
46.003004390245366	0.06030231321493105	0.19515163991376802	0.3090023391121742	0.7573197474868768	0.967817495796619	FOXK1 KO	peak45686
45.960196581968724	0.00952843963051814	0.2131869603952495	0.04469522719800674	0.9643502380425005	0.9956989812509655	FOXK1 KO	peak45687
40.77955039538522	0.23332933682558443	0.1997087049107637	1.168348354819303	0.24266627791885892	NA	FOXK1 KO	peak45694
58.48151377747793	0.21209740588318732	0.17886161810016554	1.1858184452094644	0.23569400562178286	0.7733235353036937	FOXK1 KO	peak45695
32.931692698616445	-0.06194147485018544	0.23787592857507642	-0.2603940433200915	0.7945598372633402	NA	FOXK1 KO	peak45696
29.80850782720627	0.09806647379612092	0.23527830362158592	0.4168105273057727	0.6768170016830393	NA	FOXK1 KO	peak45697
40.233000987772186	0.006255737589581642	0.20218483671809384	0.030940686211320644	0.9753168425391561	NA	FOXK1 KO	peak45698
524.5705301092316	-0.15017199043864243	0.08746037314163463	-1.717028924578811	0.08597388720889237	0.5776781682785124	FOXK1 KO	peak45699
926.378567453747	-0.15915283872692979	0.0765200164107299	-2.0798850574294026	0.03753607691023346	0.43832400738210237	FOXK1 KO	peak45700
349.1848892277088	0.12120124554061572	0.12626592449380983	0.9598887904753558	0.33711118841650944	0.8398102782691447	FOXK1 KO	peak45701
418.6844314240686	-0.05335231645681525	0.11285671839674542	-0.4727438225631929	0.6363959576790494	0.9441992239451878	FOXK1 KO	peak45702
112.5836380948837	-0.10371206107846816	0.1547103304657612	-0.6703628695397337	0.5026264983155064	0.9068723519646796	FOXK1 KO	peak45703
32.787615688490746	-0.11697306873992507	0.21752011684211348	-0.537757474748093	0.5907444940566324	NA	FOXK1 KO	peak45704
30.944816727425383	-0.27150967230766443	0.2514920397546963	-1.0795954916604644	0.2803223499191914	NA	FOXK1 KO	peak45705
49.908598843873406	-0.3059217103099394	0.20123883437405746	-1.5201922196652173	0.1284626722661783	0.6541837083231101	FOXK1 KO	peak45707
207.1319739080038	-0.348058051414016	0.11765659728235972	-2.9582535909883947	0.003093874855781569	0.1570102621534576	FOXK1 KO	peak45708
133.47685040342347	-0.4710016848461599	0.15444889191086894	-3.049563379955945	0.0022917427150732123	0.1360429665218185	FOXK1 KO	peak45709
25.745860001531724	-0.3209984791517054	0.24110506593463935	-1.3313634780229966	0.18306944056045518	NA	FOXK1 KO	peak45710
37.08808305599775	-0.3966863374093117	0.22999859442748002	-1.7247337462942163	0.08457546648808846	NA	FOXK1 KO	peak45711
45.61637015007813	-0.4142451725041514	0.25608581735475205	-1.6176029456965335	0.1057481938673277	0.6148518047086915	FOXK1 KO	peak45713
21.432132740426546	-0.1436219465076188	0.30572249372528726	-0.4697788008908269	0.6385130616265218	NA	FOXK1 KO	peak45714
31.81622692713004	-0.8853344003156363	0.24174108134365793	-3.6623249775947233	2.499365103754429e-4	NA	FOXK1 KO	peak45715
27.614977491173093	0.1819453441892669	0.2977423078817794	0.6110832735988246	0.5411444525082472	NA	FOXK1 KO	peak45716
80.91895701197669	-0.32655410551192915	0.20293242191054997	-1.6091766039034907	0.10757773069272789	0.6190702187147915	FOXK1 KO	peak45718
32.00947882074591	-0.03248113373028214	0.2675529133685664	-0.12140078506840213	0.9033735950858863	NA	FOXK1 KO	peak45719
22.35509357037615	-0.1940034447840042	0.265463120472466	-0.730811287227848	0.4648944282454932	NA	FOXK1 KO	peak45721
109.72661176794942	-0.0029278644802446523	0.1424797061519062	-0.02054934389830282	0.9836051496344027	0.9980495185672585	FOXK1 KO	peak45724
94.1317682702828	-0.0788168557156408	0.14455332184735703	-0.5452441680923008	0.5855855978101218	0.931223209428305	FOXK1 KO	peak45725
35.5863560429263	0.10919158011925263	0.2524441297714758	0.43253760829415183	0.6653507246167996	NA	FOXK1 KO	peak45726
60.47102257288885	-0.06239297868888833	0.17749127245831134	-0.3515270234120555	0.7251930026945967	0.9617058329919606	FOXK1 KO	peak45729
342.592013802163	-0.2755352918119785	0.1141461446699407	-2.4138817181141126	0.015783585278195848	0.31416295190835153	FOXK1 KO	peak45730
47.741301742651764	-0.19695696801837584	0.226486687463609	-0.8696182995303956	0.3845090338963828	0.8614887438667777	FOXK1 KO	peak45731
28.378598258963198	0.011535887796405304	0.2170679780417182	0.053144125174410695	0.957617074300031	NA	FOXK1 KO	peak45732
49.49861470077924	-0.11397052525518457	0.18633857322273395	-0.611631415246233	0.5407816482437966	0.9181060545707492	FOXK1 KO	peak45733
66.54203217376934	-0.34674634479824723	0.1684349443759727	-2.058636621295496	0.03952906182555601	0.4467879095896041	FOXK1 KO	peak45734
25.696194303107628	-0.22434767042586656	0.28422037145956264	-0.789344089847499	0.4299109240480672	NA	FOXK1 KO	peak45737
38.744567902267605	0.4386861603826827	0.21598790717518335	2.031068156176324	0.04224808120782259	NA	FOXK1 KO	peak45738
21.635589645623263	-0.3789943196716491	0.30877052547032247	-1.227430367890073	0.21966087834871068	NA	FOXK1 KO	peak45739
25.145207585576237	0.2244199731964258	0.24310129746157094	0.9231541564762802	0.3559268753888132	NA	FOXK1 KO	peak45741
124.0211371336609	0.10921680095505623	0.1346647022619265	0.8110276792698549	0.4173497754953046	0.8733729999623749	FOXK1 KO	peak45742
40.2550719862671	-0.045230777567615864	0.19344148033668362	-0.2338215024455561	0.8151235557046024	NA	FOXK1 KO	peak45743
46.242430512813755	0.1807020509050652	0.19014258394763953	0.9503502432407566	0.3419343172899874	0.8420732222712398	FOXK1 KO	peak45744
46.04599560425765	0.13913778398970883	0.23932971833259606	0.5813644246066814	0.5609948688352533	0.9236857105773718	FOXK1 KO	peak45746
23.296407816704548	0.3612520554737143	0.26045255857039673	1.3870167275629695	0.1654366621711704	NA	FOXK1 KO	peak45747
27.547066444249918	0.17494352891325968	0.23748306924450216	0.7366568466114335	0.4613310556920723	NA	FOXK1 KO	peak45748
49.54746859714949	-0.3395180574100243	0.19860008505017837	-1.7095564552464393	0.08734792368463987	0.5819257401112744	FOXK1 KO	peak45752
22.603302753874708	-0.40861973916545874	0.303505204721505	-1.346335195603668	0.1781944400828282	NA	FOXK1 KO	peak45754
58.03159555661419	-0.24787793905119496	0.20270837410859574	-1.2228302858292415	0.22139380393884786	0.7607076444858782	FOXK1 KO	peak45755
25.677479575094516	-0.2337354910235036	0.23197768478921454	-1.0075774798592645	0.31365734467070944	NA	FOXK1 KO	peak45756
240.0514407840003	-0.37881250126727295	0.11000804910373488	-3.4434980381304836	5.742407602119526e-4	0.06704343858243363	FOXK1 KO	peak45757
23.429735694572113	-0.2483007037266867	0.26511029148396736	-0.93659398259046	0.34896744845917876	NA	FOXK1 KO	peak45758
24.738221472404053	-0.24620806972053627	0.268663545747871	-0.9164178528023739	0.3594477751368357	NA	FOXK1 KO	peak45759
63.13607878845549	-0.032370377999635075	0.17152210055266306	-0.18872423958973308	0.8503089525230634	0.9806795470782309	FOXK1 KO	peak45760
44.503678163198074	-0.4295816899740955	0.19553043003340592	-2.1970068285570816	0.028019958525125264	0.39452893111733844	FOXK1 KO	peak45761
268.67669371021424	-0.4891085247468795	0.10504093910052296	-4.656360928749963	3.2184750794119686e-6	0.0034532049731648908	FOXK1 KO	peak45762
28.528790636567916	-0.3179488035771684	0.24051986596481748	-1.3219232527914224	0.1861937085081048	NA	FOXK1 KO	peak45763
70.12225677614698	-0.22010089558844645	0.1572344663831571	-1.3998260092166634	0.16156542721159628	0.6956542180915584	FOXK1 KO	peak45770
33.919849459765146	-0.4181496125239208	0.280171017229683	-1.492479902662892	0.13557338199360458	NA	FOXK1 KO	peak45772
129.91804325116445	-0.001989977555424266	0.18027349770645043	-0.011038658375978588	0.9911926037766355	0.9989733783552054	FOXK1 KO	peak45773
117.03440589141	0.0350351917505323	0.12426802263874352	0.2819324795436895	0.7779952842329668	0.9712390453557301	FOXK1 KO	peak45774
116.30346006492101	-0.01992267334649884	0.19775785342585656	-0.10074276698178389	0.9197546609083996	0.98976652852172	FOXK1 KO	peak45775
86.90870900132337	-0.12975368034195298	0.1856783794922848	-0.6988087719030552	0.4846715458410999	0.9001539467179583	FOXK1 KO	peak45776
21.183671314355404	-0.14523837305370563	0.3143740272505314	-0.4619922781914871	0.6440868579148109	NA	FOXK1 KO	peak45778
54.43044308478709	-0.0035331539301812166	0.2307220038979824	-0.01531346759515603	0.9877820981563293	0.9985348236362063	FOXK1 KO	peak45781
101.84566131151824	-0.11004227326880082	0.2154807200222219	-0.510682687794307	0.6095732651041579	0.9371946799043773	FOXK1 KO	peak45783
105.76642861204164	-0.012578591593161657	0.18181431962104874	-0.0691837233688684	0.9448433789317527	0.9931765264362472	FOXK1 KO	peak45784
318.0295751641232	-0.09344895096806348	0.0926185125361714	-1.0089662251007083	0.3129908324341473	0.8262678494995361	FOXK1 KO	peak45785
91.38095873123851	-0.3155852990414483	0.14477156406927064	-2.179884572431961	0.029266018791741184	0.39960456147073753	FOXK1 KO	peak45788
62.7224313331776	-0.24971215302869773	0.19862110849884096	-1.2572286748170822	0.20867084275777936	0.7483477001685712	FOXK1 KO	peak45790
222.9516197206766	-0.18332364536481965	0.12363742345204197	-1.4827520684781135	0.13814029509672712	0.6675417621541226	FOXK1 KO	peak45791
67.6074156198714	-0.3291654666459751	0.20710422903483025	-1.5893710533096692	0.1119766458153716	0.6259393504401384	FOXK1 KO	peak45792
87.22810491120416	-0.8132950334457582	0.1682635851440429	-4.833458366820918	1.3418135101347306e-6	0.0021984908014187014	FOXK1 KO	peak45796
61.162142460217645	-0.4353477656782488	0.18020617172086484	-2.4158316084345453	0.0156993198678411	0.31416295190835153	FOXK1 KO	peak45799
22.543299764564658	-0.5817903564019742	0.335934014663606	-1.7318590288767308	0.08329866509976126	NA	FOXK1 KO	peak45800
27.13162436924669	-0.34067827655161265	0.3040240840664298	-1.1205634500889536	0.26247373018447967	NA	FOXK1 KO	peak45801
44.84970803104263	0.11150237566355412	0.24967612548589316	0.44658805661358303	0.6551725205948709	0.948138895964405	FOXK1 KO	peak45802
26.376475976858742	0.311382977491268	0.30108538970216864	1.0342015525870771	0.30104194848208654	NA	FOXK1 KO	peak45803
47.742945414695924	0.07214640769610872	0.17861917397674293	0.40391188745225376	0.6862775144972774	0.9542334214140613	FOXK1 KO	peak45804
234.0706520538637	-0.11611658897568194	0.10409860860409538	-1.11544804039882	0.2646584727195442	0.7972001708528801	FOXK1 KO	peak45805
31.472537523795296	-0.09694983977270731	0.22706861108875515	-0.42696275503623954	0.6694064557595423	NA	FOXK1 KO	peak45806
30.79424457717823	0.07241707063577105	0.2293347056323605	0.3157702208049603	0.752176922828742	NA	FOXK1 KO	peak45807
38.210203493840226	-0.40183097253343225	0.2296238903377487	-1.7499528117147916	0.08012645662130019	NA	FOXK1 KO	peak45810
90.87757425693069	-0.08192345716101992	0.1436818756098881	-0.5701725204607644	0.5685606920807726	0.9259553065709379	FOXK1 KO	peak45812
41.56601310196869	-0.022987324133542476	0.18792661156200108	-0.12232075033161792	0.9026449990081886	NA	FOXK1 KO	peak45816
33.0893254594134	-0.37523741425000295	0.2238734459700138	-1.6761139876332776	0.09371586743326382	NA	FOXK1 KO	peak45818
52.975275505682696	0.11615255483107892	0.21630889142260315	0.5369754061757518	0.59128460237482	0.9327549118716301	FOXK1 KO	peak45819
32.00551991685629	-0.02607280871520712	0.2410277137947419	-0.10817348886863112	0.9138580743505736	NA	FOXK1 KO	peak45820
24.848375185422658	-0.20755583496538568	0.289633246123558	-0.7166160575255301	0.47361103371193225	NA	FOXK1 KO	peak45821
65.96690064726846	-0.23363267499605506	0.22126848699650553	-1.0558786665348545	0.2910236518700106	0.8134051846134184	FOXK1 KO	peak45823
199.9077201079826	-0.2261858421843149	0.09906002729009677	-2.283321016275625	0.022411465948509648	0.36162715336768353	FOXK1 KO	peak45824
157.96782748358763	-0.21658445081665034	0.17505593414873105	-1.2372299852036768	0.21600171244655386	0.754830765677611	FOXK1 KO	peak45825
96.89445442727873	-0.12911715736060822	0.1961726250195808	-0.6581813203943236	0.5104216263411562	0.9089866209878944	FOXK1 KO	peak45827
47.05564178944473	-0.2740866986994401	0.2037370573725882	-1.345296247202582	0.17852958500226815	0.7168491585270128	FOXK1 KO	peak45829
50.044117386251195	-0.47398020590367146	0.2123542442920327	-2.23202605384165	0.025613241025263453	0.3800310517481618	FOXK1 KO	peak45833
39.19686299461442	-0.05984173147724129	0.2081474399803375	-0.2874968410992429	0.7737319203348356	NA	FOXK1 KO	peak45835
46.68581985764515	-0.005045893154223787	0.20980144011946933	-0.02405080323257292	0.9808120852901843	0.9977824523203015	FOXK1 KO	peak45836
47.14667512332987	0.019807666410446827	0.23086970484524505	0.08579586665008371	0.9316286922999018	0.9916016494812437	FOXK1 KO	peak45837
59.87778184519605	-0.018853575068919593	0.15606694327228965	-0.12080441042550441	0.9038459566784401	0.9880590635341643	FOXK1 KO	peak45838
609.8359108784784	-0.1608636708749874	0.09084518212554783	-1.7707452075188113	0.07660308115654567	0.5566482832050432	FOXK1 KO	peak45839
149.30392174834975	-0.05511528755019249	0.11368746006451798	-0.48479654237076275	0.6278206756448776	0.9417849199558603	FOXK1 KO	peak45840
23.528904871814774	0.12231576074226977	0.24780089777852718	0.49360499432730004	0.6215851729382347	NA	FOXK1 KO	peak45841
39.59503562446956	-0.34755055212537195	0.21463775838888996	-1.619242367858058	0.10539512539917109	NA	FOXK1 KO	peak45843
331.4435396500027	-0.13561363870349855	0.08892226828109374	-1.5250807398975461	0.12723896048669223	0.6520704152008143	FOXK1 KO	peak45846
88.46644182757242	-0.16672758487480588	0.13511201695502142	-1.233995233231617	0.2172046804890972	0.7558152486239322	FOXK1 KO	peak45847
58.65264961390143	0.04464839252608742	0.169456592525152	0.2634798201755436	0.7921807753822296	0.9731045100672946	FOXK1 KO	peak45848
32.520168191049706	-0.032850424952743	0.2183844114477759	-0.15042477040811494	0.8804294996529801	NA	FOXK1 KO	peak45849
31.722972908230826	0.10130411759453704	0.23131240468738345	0.43795367451844447	0.661419865386939	NA	FOXK1 KO	peak45850
29.457210776240256	-0.09281623707289578	0.2338351077928168	-0.39693028967717314	0.6914188671977721	NA	FOXK1 KO	peak45852
89.95556707845327	-0.16389548940776313	0.14824626415931255	-1.1055623582637684	0.26891598985989	0.7997752177207111	FOXK1 KO	peak45853
199.84769956419564	-0.09477606932175274	0.11195022636034554	-0.8465911361062138	0.3972230562435961	0.8660337233722001	FOXK1 KO	peak45854
69.20726841952334	-0.13564730672341566	0.1559920011687951	-0.8695786047172703	0.3845307342474965	0.8614887438667777	FOXK1 KO	peak45855
69.99993042980792	0.09405966564033685	0.2332252905281219	0.403299596829081	0.6867278382979218	0.954498176609247	FOXK1 KO	peak45856
49.61329275972899	0.077483105602878	0.22933107926186508	0.33786569989671034	0.7354643966283276	0.9634516330406909	FOXK1 KO	peak45857
41.84801349214604	-0.06499982105706621	0.18370243280760334	-0.3538321189526234	0.7234647011875714	0.9617058329919606	FOXK1 KO	peak45858
229.76323643350736	-0.05133444380306494	0.09095096500034504	-0.5644189020190187	0.5724690778852608	0.9274710225918485	FOXK1 KO	peak45859
62.857776113323176	-0.280904441064265	0.202785711188581	-1.3852279799094784	0.1659827676815211	0.7033123079686674	FOXK1 KO	peak45860
28.104069876960505	0.14269907839742285	0.27307841976132896	0.5225571413594018	0.6012824722407358	NA	FOXK1 KO	peak45861
26.627092511806083	-0.04887467861483352	0.2382710338960771	-0.20512219977250956	0.8374766522810161	NA	FOXK1 KO	peak45862
23.216157436218744	-0.316877406635087	0.25117166334580554	-1.2615969588847282	0.20709385103087072	NA	FOXK1 KO	peak45864
263.36976269234475	0.03873113821332151	0.10251417216451646	0.37781252480062105	0.7055698687312615	0.9584931398734592	FOXK1 KO	peak45865
36.58262713878324	0.005264360670944843	0.18609244100665304	0.028288954900412295	0.977431689788532	NA	FOXK1 KO	peak45866
24.270976516849473	-0.0220523338869262	0.2650232635608496	-0.0832090496156122	0.9336853171432064	NA	FOXK1 KO	peak45867
44.03499023310328	-0.036933551283364514	0.20713539970215838	-0.1783063220312489	0.8584824141119299	0.9821508545990604	FOXK1 KO	peak45868
62.147071924054295	-0.2586180971154429	0.17701824330476326	-1.4609686114113865	0.14402405565949267	0.6755292600778944	FOXK1 KO	peak45869
199.36266411189027	-0.06287205227397696	0.12886571840820815	-0.48788811369379914	0.6256290942228857	0.9415607554217276	FOXK1 KO	peak45872
43.94881321362481	-0.05650149507003803	0.1893882543631164	-0.2983368491358869	0.7654460825230744	0.9692760164707529	FOXK1 KO	peak45873
37.67174458471128	-0.08102418157856282	0.2425062166080594	-0.33411177128508335	0.7382952177897711	NA	FOXK1 KO	peak45875
157.56603773666163	-0.06705196519126952	0.11613242122963238	-0.5773750730529031	0.5636861093729462	0.924892056655358	FOXK1 KO	peak45876
106.56203492766936	-0.11559702775417838	0.1372436442201812	-0.8422760005463352	0.3996334813848052	0.8665924216356957	FOXK1 KO	peak45877
85.95262010092712	0.050094391311760224	0.1581693206915385	0.31671370334487436	0.7514608499242682	0.9666149295963045	FOXK1 KO	peak45878
64.64853828522622	-0.03822092160650082	0.20587038766947732	-0.18565526610783914	0.852715110805278	0.9809356247633301	FOXK1 KO	peak45880
39.22317127284683	-0.1860372357854049	0.2059189984171648	-0.9034486240483646	0.36628784349365096	NA	FOXK1 KO	peak45881
93.98441410144574	-0.09638198278268294	0.1451374248538382	-0.6640739483957716	0.5066429830148416	0.9080016468497307	FOXK1 KO	peak45882
58.69254446023872	0.1842179686528213	0.18593469286187073	0.9907670581394685	0.32179933816265044	0.8311448164071653	FOXK1 KO	peak45883
113.28006529040212	0.081617330233332	0.19025089594731714	0.4289984014368734	0.6679243880278989	0.9503697919647418	FOXK1 KO	peak45884
225.23083464872042	0.0071159742486250985	0.1120866273017207	0.06348638031073897	0.949379204303005	0.9938155088716064	FOXK1 KO	peak45885
449.7371382917766	-0.13839172285580836	0.07919009654281046	-1.7475887629584246	0.0805352625314701	0.5657180693411663	FOXK1 KO	peak45886
187.11913675916705	0.056908274138890776	0.09537154595784407	0.5967007619237424	0.5507071838218933	0.921039849440355	FOXK1 KO	peak45887
96.00021394290206	-0.10280786727790969	0.1443329804467002	-0.7122964339801391	0.47628123179850124	0.8973185943022762	FOXK1 KO	peak45888
71.52731682254793	-0.0074762515346814785	0.1583894604824017	-0.047201698344771795	0.9623524739492352	0.9953593724102422	FOXK1 KO	peak45889
122.31370302164679	-0.04607857154671898	0.11773047600377748	-0.3913903443764256	0.6955087283308279	0.9567611853927951	FOXK1 KO	peak45890
98.12816553055764	-0.19369853142612903	0.12588064980413613	-1.5387474701434578	0.12386595849714993	0.6458097050466576	FOXK1 KO	peak45891
38.91847440737728	-0.4022803423642189	0.2129392577991901	-1.8891788509171226	0.05886786760259606	NA	FOXK1 KO	peak45893
26.6965006633151	-0.41166400612887294	0.2429261628460235	-1.694605477261016	0.09015028733815629	NA	FOXK1 KO	peak45895
34.70052828650862	0.22262082568143127	0.26353807477362157	0.8447387569050958	0.39825671518031946	NA	FOXK1 KO	peak45898
143.29472349590392	-0.2220474350694507	0.13124353556758092	-1.6918733110105248	0.09067013170747874	0.588431351804128	FOXK1 KO	peak45900
33.53342074549322	0.19834935443922688	0.20895057719874374	0.9492644485521881	0.3424861302096212	NA	FOXK1 KO	peak45903
25.676460432657862	0.16354618648155037	0.23762317415494016	0.6882585718466645	0.49128996527819724	NA	FOXK1 KO	peak45905
153.5171710617618	0.2408939212704837	0.10772676917171051	2.236156557211069	0.02534151778110148	0.37865579888491785	FOXK1 KO	peak45906
170.34983047124808	0.09035735291452228	0.10348628808383449	0.873133577284399	0.38259027407269963	0.8607095406901598	FOXK1 KO	peak45907
68.21684980393815	0.032320469464336886	0.15136823218935677	0.21352214395887917	0.8309197189623326	0.9770946189547505	FOXK1 KO	peak45908
24.77382796898584	0.0635228581705923	0.26334078049930537	0.24121922191523187	0.8093852137675989	NA	FOXK1 KO	peak45909
263.67881770361953	-0.25190013293056723	0.10377007900796471	-2.4274832913178472	0.01520398716508719	0.31081997242958614	FOXK1 KO	peak45913
24.060842937501178	0.04154809146580988	0.2674723971065817	0.1553359969673951	0.8765564385425032	NA	FOXK1 KO	peak45914
66.05751533271192	-0.028394690731809526	0.22935093002143603	-0.12380455893139673	0.9014700220832398	0.9878820470217002	FOXK1 KO	peak45916
145.70070460453002	-0.004625718697516446	0.13803905041561645	-0.03351021818528197	0.9732677174758143	0.9970023188120392	FOXK1 KO	peak45917
90.15026785304966	-0.12264116801619071	0.12861245317181244	-0.9535714854327152	0.3403005951675568	0.8418886615097683	FOXK1 KO	peak45918
117.16578611126482	0.06472822665869542	0.13389368417439945	0.4834300217953932	0.6287904358357993	0.9422039311009099	FOXK1 KO	peak45919
39.44134901239633	-0.05866751528187754	0.22389740562182003	-0.26202856222895005	0.7932994218156743	NA	FOXK1 KO	peak45920
74.34507827773803	0.07750365259616458	0.15445478078063202	0.5017886283898259	0.6158162130403603	0.9390729409402765	FOXK1 KO	peak45921
140.15943580998075	0.08925142091311734	0.11469058849549538	0.7781930678350544	0.43645520290109685	0.8819538339903243	FOXK1 KO	peak45922
58.292641988462194	0.17767242759873644	0.1760676166831019	1.0091147420852695	0.31291960866318985	0.826208854501443	FOXK1 KO	peak45923
49.12091865021455	0.2714265843828725	0.18186090371744762	1.4924955217674527	0.1355692903625635	0.6643363927319845	FOXK1 KO	peak45924
64.88662345906413	0.2841099375334593	0.1633197301559641	1.7395934787679674	0.0819304251410822	0.56736598535596	FOXK1 KO	peak45925
103.637847222741	0.17283286599502484	0.11741939370811508	1.4719277671000275	0.1410403844208588	0.6716151985701275	FOXK1 KO	peak45926
32.22509392270646	0.17610148633951228	0.2290856935152718	0.768714465042631	0.4420628358685499	NA	FOXK1 KO	peak45927
24.773335084629903	-0.3115691062203842	0.2730537534786991	-1.1410541047357903	0.25384740850784104	NA	FOXK1 KO	peak45930
30.615417416395218	0.5456344119292624	0.24481810084283417	2.2287339459411264	0.02583161221239166	NA	FOXK1 KO	peak45933
28.179728471490396	-0.09241693475101054	0.23489024569374667	-0.393447307605549	0.6939891346783079	NA	FOXK1 KO	peak45934
111.52797870121532	-0.07122644824544265	0.15233756667583462	-0.46755668873855877	0.6401016438304654	0.945007546614787	FOXK1 KO	peak45935
34.26721389057818	-0.012558001482243201	0.21868575496980847	-0.05742487197658094	0.9542067507171776	NA	FOXK1 KO	peak45937
111.37866683198456	-0.010279889088532676	0.11743152261624475	-0.08753943455307477	0.9302427414843117	0.9913955157394637	FOXK1 KO	peak45938
207.82592788929657	0.04148735249204858	0.10315421024495343	0.4021876799166154	0.687545908486545	0.954533110105986	FOXK1 KO	peak45939
43.42493123943238	0.14188787813707074	0.21219495492756707	0.6686675382339051	0.503707579308037	0.9073092713409343	FOXK1 KO	peak45940
30.558430611720052	-0.43262106575814635	0.2580855445499339	-1.6762700387291303	0.0936853107841826	NA	FOXK1 KO	peak45941
163.373902695793	-0.11554301100660766	0.14243406079622645	-0.8112035166357399	0.417248806458792	0.8733729999623749	FOXK1 KO	peak45942
25.673385467354336	-0.2895459162920053	0.23984814706564334	-1.2072051413962366	0.22735315092661548	NA	FOXK1 KO	peak45943
35.4533171573924	0.20952862223613433	0.2206140557124825	0.9497519165741852	0.3422383231533683	NA	FOXK1 KO	peak45944
80.71903708650531	-0.2818134486906263	0.17207982143236691	-1.637690266905515	0.10148632200891776	0.6093065469591872	FOXK1 KO	peak45945
27.728327486088606	-0.42294178421680007	0.246725068965641	-1.7142229850818242	0.0864877810836825	NA	FOXK1 KO	peak45948
63.94044693737919	-0.3622971046955209	0.20092398677881382	-1.8031550662706781	0.07136386504043048	0.5458444343358592	FOXK1 KO	peak45949
26.673361526512366	-0.10079405518998043	0.24203815290327196	-0.4164387059682352	0.6770890103883134	NA	FOXK1 KO	peak45951
68.17877437521966	-0.1961983578956377	0.18157267413987668	-1.0805500267319625	0.27989732217089197	0.806493916204344	FOXK1 KO	peak45952
36.59179839329681	-0.10145909022536388	0.20498156047985677	-0.49496691306208546	0.6206234762521857	NA	FOXK1 KO	peak45953
36.13554862056277	-0.3559209063459493	0.29053679465657684	-1.2250458905442887	0.22055793052595696	NA	FOXK1 KO	peak45955
43.36872625335566	-0.10305677024906022	0.27868053969101214	-0.36980253577564015	0.7115296257027004	0.9594061786973295	FOXK1 KO	peak45956
51.8793759040095	0.10430508033326558	0.2777989311564194	0.3754696963701953	0.7073111794536899	0.9590044714436444	FOXK1 KO	peak45957
41.47826375995556	0.11391977890426677	0.21520899824742318	0.5293448686253099	0.5965662354261161	NA	FOXK1 KO	peak45958
98.01082945540543	0.033861222372995395	0.14381418096227574	0.23545120617748827	0.8138585461538547	0.9749756936673317	FOXK1 KO	peak45959
87.68605998707999	0.19888722180646226	0.14516709821224727	1.3700571565856567	0.17066906037750157	0.7075842729008625	FOXK1 KO	peak45960
78.88757066663538	0.019493637854968833	0.1385240644813512	0.14072383688678988	0.8880881133704003	0.9854725178798247	FOXK1 KO	peak45961
231.29293462530782	0.008598234225142522	0.09479369217956109	0.09070470858815675	0.9277272291451074	0.9911787661609565	FOXK1 KO	peak45962
62.16060951218721	0.024097795408289165	0.1553066221583218	0.15516270377526803	0.87669305021285	0.9846883628763023	FOXK1 KO	peak45963
294.78392985064755	0.027769415940187156	0.08461972861896895	0.32816715904666904	0.7427852773505563	0.9648026097450594	FOXK1 KO	peak45964
123.70958410282684	0.077590735002687	0.1311305785707264	0.5917058846868258	0.5540475552764674	0.9215855070276792	FOXK1 KO	peak45965
224.58129617135918	-0.01597891306133946	0.11025910680890773	-0.14492148108031416	0.8847728660284362	0.9854050107417066	FOXK1 KO	peak45966
31.42559109781219	-0.34639650328274174	0.27583083758120047	-1.2558295015899656	0.20917779297552624	NA	FOXK1 KO	peak45968
46.42145874619255	0.14630856026304673	0.17110203171505728	0.8550954000750847	0.392498335944996	0.8636844835596538	FOXK1 KO	peak45969
42.28200293887609	-0.14082081932200852	0.18668644720624297	-0.7543173134921566	0.4506587085937614	0.8877627339043641	FOXK1 KO	peak45972
315.4168862198323	-0.028309679167284316	0.09080078364640747	-0.31177791678017513	0.7552093079529603	0.9671354897393177	FOXK1 KO	peak45973
74.71847076893117	-0.0024413109267166257	0.1670621189692862	-0.014613192636240011	0.9883407741753213	0.99864548009212	FOXK1 KO	peak45974
97.98383540388237	0.03225021689597401	0.1437304889289758	0.2243797898155791	0.8224617951864336	0.9761609818352706	FOXK1 KO	peak45975
151.83319109622016	0.08440436108503242	0.15053895413834278	0.5606811975554594	0.575014887230769	0.9284348686275122	FOXK1 KO	peak45976
33.79559356234469	0.061587970645213916	0.21565691931090084	0.2855830957894093	0.7751974520875392	NA	FOXK1 KO	peak45977
35.69432633078536	0.21633177977793955	0.22789152154656364	0.9492752442470215	0.34248064091669145	NA	FOXK1 KO	peak45979
59.378016077943855	-0.07283990713648325	0.18639269765073715	-0.3907873433591843	0.6959544310925558	0.9568388701899888	FOXK1 KO	peak45980
191.7234048142613	-0.39229066926372014	0.13687052621853632	-2.8661442320851718	0.004155048917826999	0.17895753832229286	FOXK1 KO	peak45981
24.618674641715884	-0.36239833904400726	0.28429860618846453	-1.2747102207169092	0.202411827882694	NA	FOXK1 KO	peak45982
32.87315795768537	0.15717845365965694	0.29350262637012486	0.5355265661624616	0.5922857923526763	NA	FOXK1 KO	peak45983
45.06178733530547	-0.12251995557635088	0.2582126179882452	-0.47449251911433876	0.6351487313548911	0.94369580322743	FOXK1 KO	peak45984
33.68060624200178	-0.16247070239849334	0.24426405643738827	-0.6651437168781283	0.5059585753762643	NA	FOXK1 KO	peak45987
23.882251732415178	-0.0026653235719925053	0.24914103053272116	-0.010698051486314506	0.9914643527037678	NA	FOXK1 KO	peak45988
76.49425603116526	-0.14346831017645875	0.18466256043605234	-0.776921482284662	0.43720509612507136	0.8821199874453852	FOXK1 KO	peak45989
19.496111975217037	-0.03021677878243109	0.2969145985198961	-0.10176925935289192	0.9189398264139802	NA	FOXK1 KO	peak45992
66.77138827710218	-0.41955321747754726	0.17613274705053708	-2.3820284671831438	0.01721756640632313	0.3253385053204664	FOXK1 KO	peak45994
31.328533219574243	-0.15272973600238593	0.21191716931092322	-0.7207048702047452	0.4710911153402767	NA	FOXK1 KO	peak45995
19.115218643363754	0.10550130001556535	0.4222220671866716	0.24987159178708065	0.8026866529515505	NA	FOXK1 KO	peak45998
109.57743012057615	-0.08608539983534871	0.13019328326780974	-0.6612122966303079	0.5084761764646475	0.9084654411528482	FOXK1 KO	peak45999
32.88206444496917	0.20398294561430852	0.22472557222449796	0.9076979695507558	0.36403781701220855	NA	FOXK1 KO	peak46000
30.853230063026906	-0.05106228089527945	0.27276761926657195	-0.18720066931909907	0.8515033000751492	NA	FOXK1 KO	peak46002
43.28964379571194	0.1183159683745768	0.19706225099566715	0.6003989489452154	0.5482403881186417	0.9204901483287488	FOXK1 KO	peak46003
53.63721226747136	0.3101190189342993	0.17980529546055596	1.7247490856148358	0.08457270087683633	0.5745383689394045	FOXK1 KO	peak46004
88.65452805796656	-0.2953464438286183	0.1485299847033725	-1.9884634366485072	0.046760458928400944	0.473061732750234	FOXK1 KO	peak46005
171.3741475700107	-0.10677111519005585	0.11070381651752913	-0.9644754675025087	0.3348076021375233	0.8384750171219695	FOXK1 KO	peak46006
41.444252633491395	-0.042431617540973424	0.20518434451863077	-0.2067975392592422	0.8361679780009719	NA	FOXK1 KO	peak46007
43.34237276549332	-0.18871955061325174	0.21751019536379154	-0.8676354241584553	0.3855939474328252	0.8616058787727916	FOXK1 KO	peak46008
20.952458436185985	-0.3313549286966503	0.2829368389881374	-1.1711268489521187	0.24154779320044142	NA	FOXK1 KO	peak46009
78.10303558313807	0.07971257726864842	0.1542658957244271	0.5167219682245452	0.6053502584207638	0.9360172693884615	FOXK1 KO	peak46010
54.913220084853776	0.040679608136724915	0.1884110576623658	0.21590881470249543	0.8290588260127469	0.9769896240822498	FOXK1 KO	peak46011
38.93823692205822	-0.2648451538797717	0.19172450822491244	-1.3813839259876013	0.16716094552984048	NA	FOXK1 KO	peak46012
24.035708576107417	0.05178773389040754	0.26678861011150606	0.19411523553708876	0.8460856522926247	NA	FOXK1 KO	peak46013
60.38881709945652	-0.23533807461903222	0.1841442895506075	-1.2780090829498971	0.20124622367785788	0.7410266367407152	FOXK1 KO	peak46014
24.855341401465697	-0.08019397408183696	0.2433448871638346	-0.3295486295869676	0.7417410436037253	NA	FOXK1 KO	peak46016
20.554803922423698	0.1971923181718332	0.26581797107017907	0.741832154454945	0.4581890361812395	NA	FOXK1 KO	peak46017
26.138110119996004	0.42602699560005286	0.24107839653917973	1.7671720142323726	0.07719942501805514	NA	FOXK1 KO	peak46018
42.27182667965982	0.0977639997929642	0.21291453893072948	0.4591701453735442	0.6461119876739291	0.94670610134006	FOXK1 KO	peak46019
65.39125700218995	-0.11097810462399643	0.15783501892608967	-0.703127261485392	0.4819764443052324	0.8992944134867322	FOXK1 KO	peak46020
25.36036073602736	-0.08292304595080036	0.243274001671043	-0.3408627530323999	0.7332069061355715	NA	FOXK1 KO	peak46021
74.54727549567585	-0.09422896325087375	0.15797641659533712	-0.5964748744253706	0.5508580340102298	0.921039849440355	FOXK1 KO	peak46022
41.301040614333594	0.18572263383066198	0.17530043333652798	1.0594533641233292	0.2893933575018567	NA	FOXK1 KO	peak46024
366.6136884838654	0.019602144323028932	0.08036133769766209	0.24392506253164584	0.8072888582566172	0.9742935052752345	FOXK1 KO	peak46025
268.61331177935284	-0.06615189680451752	0.10225829870777213	-0.6469098121176707	0.5176903150131392	0.9112648902030926	FOXK1 KO	peak46026
44.515132189072794	-0.2035275724480083	0.192927491496583	-1.0549433409888762	0.291451238582603	0.8134910168520482	FOXK1 KO	peak46027
23.11923205866607	0.20225377601948868	0.24595354471952238	0.8223251112324178	0.4108918886606313	NA	FOXK1 KO	peak46030
307.2378565213933	-0.11723541655212248	0.07982185897541746	-1.4687131827915356	0.14191060030963062	0.6729612737110804	FOXK1 KO	peak46031
245.2642464104148	-0.028527466197029634	0.12022917854668712	-0.23727573074910357	0.8124428886132287	0.9748649870418679	FOXK1 KO	peak46032
90.06596958055857	-0.1416686110982027	0.13470328953658206	-1.0517086225999628	0.2929332537421773	0.814701839416133	FOXK1 KO	peak46033
91.07809638191462	0.04116729424086258	0.15015218369845454	0.27417046643515647	0.7839536231796376	0.9720099474140091	FOXK1 KO	peak46034
153.65576785447186	-0.12275004844492327	0.14454647453354813	-0.8492081791758533	0.3957654628232454	0.8653351797707147	FOXK1 KO	peak46035
131.08451609859347	-0.2332647917713791	0.11847545358821793	-1.968887096074192	0.04896605767820112	0.47882664390428775	FOXK1 KO	peak46036
188.82693117097	-0.15741259123266457	0.11128564279205092	-1.4144914589459376	0.1572176533956513	0.6912250844512472	FOXK1 KO	peak46037
46.21134940621854	-0.19578967074777665	0.1912728196138728	-1.0236147046037285	0.3060172970256209	0.8214760622303633	FOXK1 KO	peak46038
46.59472066825777	-0.44496709182548105	0.23106203965150082	-1.925747268987162	0.05413593855632209	0.4984986147799369	FOXK1 KO	peak46040
91.13360768363138	0.018769339617689975	0.16374900869942902	0.1146226152253673	0.9087442534955068	0.9884787544272405	FOXK1 KO	peak46044
106.56914970252356	0.15580900675226267	0.1381761042918771	1.1276118077778383	0.2594838977856301	0.7929353863673542	FOXK1 KO	peak46047
99.9176045415518	0.0054907036452083	0.12810439540621005	0.04286116512862548	0.9658122060219663	0.9959558544466467	FOXK1 KO	peak46048
588.1639760947455	-0.08445991792854596	0.06947188056177861	-1.2157425025142234	0.22408302787568185	0.7641446896898568	FOXK1 KO	peak46049
98.4254111009255	0.15345208177080327	0.1401403698348594	1.094988417339203	0.2735217108991396	0.802468082902291	FOXK1 KO	peak46050
29.31897608526034	0.05043879662016224	0.22251948190471194	0.22667137361824938	0.8206792882921328	NA	FOXK1 KO	peak46051
29.284200467795813	-0.04266249551864338	0.2754713786903526	-0.15487088249047734	0.8769231090563081	NA	FOXK1 KO	peak46054
63.45950343465345	0.003962765261431556	0.15558899554532815	0.025469444336614883	0.9796805204646518	0.997586566037996	FOXK1 KO	peak46055
544.1200808627722	-0.1318988554858456	0.07864211900680076	-1.6772037319396154	0.09350264953543955	0.594232659292888	FOXK1 KO	peak46056
406.2320452910035	-0.07701283885039682	0.0840215326173576	-0.916584552213787	0.35936038226870415	0.8500458654863822	FOXK1 KO	peak46057
106.17377560501353	0.1301968893325107	0.12282014322268953	1.0600613703604476	0.2891166804492745	0.8119714178086603	FOXK1 KO	peak46058
75.0778394047347	0.07138145232557401	0.185194515206486	0.3854404232543602	0.6999111382606593	0.9575833279311063	FOXK1 KO	peak46059
22.651258336726272	-0.23953680689048498	0.32470249911087906	-0.7377116207802522	0.4606897089217455	NA	FOXK1 KO	peak46062
60.677811627251046	-0.15726566976167783	0.16037021828909906	-0.98064136495827	0.3267696282333436	0.8339706498255095	FOXK1 KO	peak46063
75.78876966569568	0.11026942618641135	0.13724797459060387	0.8034320835359017	0.4217250372155827	0.8753234020170899	FOXK1 KO	peak46064
191.97900346970303	0.10733895877225712	0.08996085232052277	1.1931740974376015	0.23280119685641207	0.7710098875869824	FOXK1 KO	peak46065
493.4220314323495	-5.907853921703328e-4	0.08649640227032923	-0.006830173009091608	0.9945503527806209	0.9994813982522618	FOXK1 KO	peak46066
54.19358055071799	0.16732343306689926	0.18503012361753696	0.9043037414424584	0.3658343634209545	0.8532663224999385	FOXK1 KO	peak46067
31.386173108377513	0.2128543879445616	0.21542337158042574	0.9880747218047089	0.3231160546589747	NA	FOXK1 KO	peak46072
48.696155966978786	0.05807647063427133	0.1780797749924158	0.3261261456375084	0.7443289161406503	0.9651560122643228	FOXK1 KO	peak46074
86.99728800943062	0.11275115299796619	0.13569342223656816	0.8309257084060834	0.4060155994309839	0.8690970540791229	FOXK1 KO	peak46075
91.17915593812901	-0.07000430235648115	0.13360759989795687	-0.5239544936811014	0.6003101913069477	0.9348394177455307	FOXK1 KO	peak46076
1081.5190984478834	-0.1800238226027237	0.08941963465325979	-2.0132471274435133	0.04408863759373382	0.4636260839137831	FOXK1 KO	peak46077
191.60188302327907	-0.12347282995894975	0.11023610157690861	-1.1200761655455156	0.26268130641424126	0.7957162501525769	FOXK1 KO	peak46078
27.826009095568512	-0.11971783945911324	0.23601871541458444	-0.5072387554047142	0.6119873051900429	NA	FOXK1 KO	peak46079
51.82496733991562	-0.13966685933472905	0.1980577357318803	-0.7051825510304853	0.4806966386577577	0.898726674465308	FOXK1 KO	peak46081
47.313454422366114	-0.14128381886330071	0.2069557510225488	-0.6826764569973568	0.49481130955047986	0.9041658364370307	FOXK1 KO	peak46084
468.65341845266073	-0.09662349872576882	0.09434613279500446	-1.0241384131314912	0.3057699029955875	0.8214760622303633	FOXK1 KO	peak46085
32.96436790826006	-0.1375457981616982	0.2293441823145697	-0.5997352833351562	0.548682669720282	NA	FOXK1 KO	peak46086
35.383292489934306	0.16187270830784328	0.2103554009823331	0.7695200957613554	0.4415846194383003	NA	FOXK1 KO	peak46087
341.3649187858974	-0.09976575835861566	0.09368176441575107	-1.0649432040569218	0.2869016323312745	0.8102760806084371	FOXK1 KO	peak46088
206.7952054090999	-0.1073711567895152	0.09087478614252766	-1.1815285773670454	0.23739280778144134	0.7746992998743344	FOXK1 KO	peak46089
80.52346115823896	-0.08420368891831471	0.15271277817765525	-0.551386006614051	0.5813690912262559	0.930639307913422	FOXK1 KO	peak46090
26.903447704896028	-0.1516775999672831	0.2812849415542645	-0.5392311409532814	0.5897273753462038	NA	FOXK1 KO	peak46092
27.702719175772778	-0.11909723378115965	0.23858589434061295	-0.499179694215839	0.6176527983039236	NA	FOXK1 KO	peak46094
31.79966804742973	0.11598226921565173	0.2810600210828138	0.41266014557608593	0.6798556283726063	NA	FOXK1 KO	peak46095
40.7414308320668	-0.13367967271077502	0.23330986487443445	-0.5729705119100745	0.5666646601422471	NA	FOXK1 KO	peak46096
59.937462776523056	-0.24097665527104448	0.18209797491756244	-1.3233351737169894	0.18572393949778782	0.7249847088904321	FOXK1 KO	peak46097
39.74128032803215	0.22820489473368258	0.21819022577139666	1.045898797376829	0.2956077596749827	NA	FOXK1 KO	peak46098
105.64018636221172	-0.04441650272722523	0.13792111363115395	-0.3220428080794754	0.7474202644272929	0.965806844803937	FOXK1 KO	peak46099
157.05596410972728	0.017585846737828485	0.12880898017919548	0.13652655826762655	0.8914050306527803	0.9857566519730551	FOXK1 KO	peak46100
197.42169678789003	-0.0022818260305815276	0.10700971251269492	-0.02132354135902222	0.982987564818142	0.997964717653802	FOXK1 KO	peak46101
978.5388441157105	-0.09490285835784494	0.06649442462623632	-1.4272303112823637	0.15351352021711107	0.686443675303345	FOXK1 KO	peak46102
64.2914790773071	0.003961939799043558	0.21550929859684967	0.018384078203767463	0.9853324540502809	0.9983422066344888	FOXK1 KO	peak46103
99.25922222532925	-0.14937978198567917	0.14739467798503766	-1.0134679489638223	0.3108366978195262	0.8251025839964219	FOXK1 KO	peak46107
286.7863226432289	-0.23354982861023516	0.09742605652044312	-2.3972008818937356	0.016520863609775695	0.3197014641343708	FOXK1 KO	peak46108
255.21271009080812	-0.20320880177090342	0.09104113504024544	-2.2320547923866876	0.025611341800703256	0.3800310517481618	FOXK1 KO	peak46109
109.20544644598722	-0.1682204563645383	0.1462719158998936	-1.1500530045676436	0.2501220408138868	0.7847711643812875	FOXK1 KO	peak46110
71.18237308898053	0.21484055536037938	0.18012235161021417	1.1927478929727477	0.23296812273583242	0.7712021868423082	FOXK1 KO	peak46111
42.165016306855016	-0.007098315929141536	0.179847569233056	-0.039468511914904796	0.9685168577986415	0.9961986323509217	FOXK1 KO	peak46113
481.70614927696613	-0.17775549002537525	0.09058136663996381	-1.96238472236685	0.04971771009359537	0.4820923228374649	FOXK1 KO	peak46114
124.40331107775408	-0.0632723627125208	0.11323073856593914	-0.5587913981120469	0.576304093704503	0.9288216928425368	FOXK1 KO	peak46115
70.81935137078703	-0.09203383218510058	0.17900065806805182	-0.5141535968549987	0.6071446075989527	0.9364605992120183	FOXK1 KO	peak46116
39.41586914140698	-0.13839380717210664	0.2005265432529342	-0.6901520613036429	0.49009856659010154	NA	FOXK1 KO	peak46117
45.666881104057865	0.07196481628167298	0.19940573804279543	0.36089641646234	0.7181768825637318	0.960994844083756	FOXK1 KO	peak46118
60.134915116660835	0.0674907958734318	0.1568853132930637	0.43019193101497116	0.667056031111928	0.9503288023374563	FOXK1 KO	peak46119
20.91504282682759	0.6539819198625452	0.2983483337540506	2.1920079513555057	0.02837893249718953	NA	FOXK1 KO	peak46120
30.45738178542335	0.10389695778441602	0.22957943144333331	0.45255342402074344	0.6508703435395781	NA	FOXK1 KO	peak46121
1094.285356806869	-0.144946541933373	0.09174740416548892	-1.5798435198441845	0.11414270636365476	0.62981952824289	FOXK1 KO	peak46122
203.33837377399476	0.013720973558958714	0.09802810260601186	0.13996979635630769	0.8886838544426786	0.9854881543626122	FOXK1 KO	peak46123
59.77574541985562	-0.027996414068304828	0.21329626308914804	-0.13125599887609665	0.8955727983861403	0.9868504542832991	FOXK1 KO	peak46124
29.94279290410873	0.054909671599942304	0.31728092541609126	0.17306326098214758	0.8626017026428101	NA	FOXK1 KO	peak46126
29.175513503614116	0.20180311818601532	0.2699911505679324	0.7474434542077323	0.4547959234471751	NA	FOXK1 KO	peak46127
65.89083343477809	0.04053100163105493	0.1808089824191692	0.2241647571307711	0.8226291054004345	0.9761609818352706	FOXK1 KO	peak46128
29.640528826609355	0.2087653867528735	0.2032384925801568	1.0271941309077408	0.304329061185472	NA	FOXK1 KO	peak46130
284.8231116771664	-0.0284635307523587	0.08736991566706136	-0.32578182701725455	0.7445894292262869	0.9651560122643228	FOXK1 KO	peak46131
174.4065216721706	0.05704505432785712	0.10283514662801684	0.5547233236726433	0.5790839203524012	0.9293720269797513	FOXK1 KO	peak46132
116.16573811107365	-0.02312776419983933	0.12371685980495406	-0.1869410865770553	0.8517068245753103	0.9807924632287739	FOXK1 KO	peak46133
20.842670609931737	0.06498327062986298	0.2888966833978858	0.22493602164467955	0.8220290460433142	NA	FOXK1 KO	peak46135
75.51648049311196	-0.07877401808622288	0.14472979030667277	-0.5442833705438666	0.5862464885673833	0.931464262902634	FOXK1 KO	peak46139
377.8752844913222	-0.09905798396839079	0.08188523263107061	-1.209717317586323	0.22638738242288844	0.7659262513905488	FOXK1 KO	peak46140
396.18144719323357	-0.048786462882868274	0.07827009535249342	-0.6233091024503793	0.5330814173402071	0.9159816257757886	FOXK1 KO	peak46141
119.28994886289819	-0.03505207841529698	0.11640269852079557	-0.301127713195024	0.763317109151636	0.9689042767721425	FOXK1 KO	peak46142
130.2100326506386	-0.07176305652038065	0.1122347390899067	-0.6394014643086057	0.5225617966351901	0.9128399631035785	FOXK1 KO	peak46143
32.95796449397255	0.07265033971301271	0.2026514570877707	0.35849897531971364	0.7199699345722634	NA	FOXK1 KO	peak46144
23.00995198391083	-0.5354761859784372	0.2965679739209062	-1.805576572881221	0.07098450475116441	NA	FOXK1 KO	peak46147
62.15560395624686	-0.3564452803623697	0.18115210723390096	-1.9676573781288271	0.04910747300462429	0.4794420708399933	FOXK1 KO	peak46152
97.31730961032406	0.05910561336403916	0.13894463236064625	0.4253896847963437	0.6705526243898192	0.9509104692750646	FOXK1 KO	peak46157
32.39164705075004	0.05956544362666135	0.277562514939523	0.21460190198824156	0.8300777109127319	NA	FOXK1 KO	peak46158
108.01625642597637	-0.414748000389902	0.1744666292691442	-2.3772339852458737	0.017443019396068193	0.32641641392242654	FOXK1 KO	peak46160
21.96519502686218	-0.39057035388935074	0.2963823517437341	-1.3177922085828373	0.1875732168619718	NA	FOXK1 KO	peak46161
40.69196991919824	-0.38405522752892424	0.23422770284139593	-1.6396661149385132	0.10107460807058426	NA	FOXK1 KO	peak46162
43.61255105308326	-0.024967722985997618	0.1990930895452147	-0.12540728080030805	0.900201124376265	0.9876296746415969	FOXK1 KO	peak46165
33.0919711621917	0.05591333123861425	0.2079484387162934	0.2688807455529757	0.7880214543329681	NA	FOXK1 KO	peak46167
60.0683928834214	-0.04510646562965018	0.18017181757071862	-0.2503525037257594	0.8023147567475707	0.9738783062855553	FOXK1 KO	peak46169
43.449547252982754	0.3589244632989881	0.17242582850797264	2.0816165791680805	0.03737750582216167	0.43765267396870805	FOXK1 KO	peak46170
30.089616737583125	-0.04193432402074655	0.2744040359165083	-0.1528196328479138	0.8785405148175344	NA	FOXK1 KO	peak46171
103.34740983440716	-0.24198043493946292	0.14048545716809524	-1.7224589634920415	0.0849864103968833	0.5754526870312583	FOXK1 KO	peak46172
34.56902943403672	-0.3681067192498472	0.22225265913535247	-1.6562533860423656	0.09767051603688676	NA	FOXK1 KO	peak46173
25.99981807139409	0.20222134645901577	0.2497973832160853	0.8095414926107762	0.41820374620019496	NA	FOXK1 KO	peak46176
176.77146817323202	-0.18060114221672238	0.10699422997302079	-1.6879521658528875	0.09142041159979995	0.5898446059723963	FOXK1 KO	peak46177
140.8267298636915	0.04238260219118409	0.11664774697547779	0.3633383694937027	0.7163521342446884	0.9603186093533255	FOXK1 KO	peak46178
116.40227594412255	0.09145463204365922	0.10321915314882918	0.8860238555899894	0.3756046723873295	0.8579655007805179	FOXK1 KO	peak46179
24.839947647425277	-0.18823380970084794	0.24917598981595218	-0.7554251508738152	0.44999392708670644	NA	FOXK1 KO	peak46180
26.143026515349735	-0.27934500195152323	0.25215715863296684	-1.1078210250541818	0.2679391180384261	NA	FOXK1 KO	peak46183
463.26406522900453	-0.14416219116286824	0.0966450033602478	-1.4916672993998292	0.13578638576353913	0.664519358048368	FOXK1 KO	peak46184
51.82088430887379	0.010475530024668646	0.20360674677388663	0.05144981780148051	0.9589670884437689	0.994730982800436	FOXK1 KO	peak46185
28.28183600731027	-0.4265402592040493	0.2352725011410429	-1.8129626587696444	0.06983758085151788	NA	FOXK1 KO	peak46186
20.29836584363128	-0.026658097936581998	0.2999538431891228	-0.08887400025667914	0.9291820465576616	NA	FOXK1 KO	peak46187
19.0649014242794	-0.04496234898267736	0.41085347998184824	-0.109436456482403	0.9128563192908783	NA	FOXK1 KO	peak46188
26.176965210410703	-0.37636315258984615	0.24622348492564758	-1.5285428711379705	0.12637780781193692	NA	FOXK1 KO	peak46189
66.40810399233794	-0.11871035807226851	0.17364428852022876	-0.6836410174149742	0.49420187706750346	0.903896606136286	FOXK1 KO	peak46190
21.88404837301634	0.22102633753513667	0.2691251438076602	0.8212771739124493	0.41148840648783575	NA	FOXK1 KO	peak46192
50.80168675326817	0.07851390648835196	0.22191495994661237	0.35380177391934553	0.7234874439801954	0.9617058329919606	FOXK1 KO	peak46193
22.792253974713702	0.14621517052106653	0.2889045951786222	0.506101920707303	0.6127851022784324	NA	FOXK1 KO	peak46195
23.76432203111215	-0.08847773692903817	0.23948894184119424	-0.36944393444148244	0.7117968555812659	NA	FOXK1 KO	peak46199
49.35707420336325	0.01860710038177502	0.18738376374063204	0.09929942707058713	0.9209005333014734	0.989948077888818	FOXK1 KO	peak46201
84.93195833265857	-0.11678107836397544	0.1531236361354081	-0.7626587332389708	0.4456669473077173	0.8855336105972503	FOXK1 KO	peak46203
23.104465627262698	0.10292586511551306	0.2814411881528095	0.36571002912206685	0.7145814616464666	NA	FOXK1 KO	peak46204
20.752855044502393	-0.04106574764047859	0.3186448032860354	-0.12887625097596656	0.8974555689095687	NA	FOXK1 KO	peak46206
24.14745669774606	0.5392701274082401	0.3230937103382838	1.669082715487146	0.09510098826162286	NA	FOXK1 KO	peak46207
28.99161030692866	-0.012838837667702956	0.26218926955727434	-0.048967822708313985	0.9609449389227477	NA	FOXK1 KO	peak46208
81.55428172231093	0.14873029538838503	0.20899562476003034	0.7116431052523602	0.4766858073822923	0.8974111557737425	FOXK1 KO	peak46209
26.270076839689	0.0063888591683323465	0.2975422874184976	0.02147210476790589	0.9828690555018508	NA	FOXK1 KO	peak46211
23.63255486911967	0.06336743236330741	0.27512535077408984	0.23032204115330507	0.8178415346004044	NA	FOXK1 KO	peak46212
33.36780027459406	0.15923054537591305	0.22416949327229171	0.7103131788878189	0.47750994910305505	NA	FOXK1 KO	peak46213
68.13963199754474	-0.08448499202567268	0.16704897457807602	-0.5057498391657935	0.6130322758840036	0.9381050081634592	FOXK1 KO	peak46214
473.56274827614953	-0.09907200347452311	0.09573742043017941	-1.0348305085865102	0.3007480723847762	0.8187735170815902	FOXK1 KO	peak46215
28.60351989349657	-0.07430219309007835	0.3120246516181341	-0.23812923980446196	0.8117808568504475	NA	FOXK1 KO	peak46218
23.63124593537547	0.023106729668099363	0.30293770030871464	0.0762755168622195	0.939199903801596	NA	FOXK1 KO	peak46220
31.949821567667126	-0.1221757916567619	0.22310894501026965	-0.5476059763141194	0.583962484947036	NA	FOXK1 KO	peak46222
28.186895780473854	0.2560720704804867	0.2366009268821784	1.0822952972115973	0.27912133498483627	NA	FOXK1 KO	peak46224
37.690536644919916	-0.19253402771408604	0.2713955569716119	-0.7094221801657026	0.4780625276352354	NA	FOXK1 KO	peak46225
17.586440608046043	-0.3813525365782724	0.3967714648723019	-0.9611390191605841	0.33648227290648974	NA	FOXK1 KO	peak46228
18.321504526655808	-0.02718215572838739	0.4130685526971028	-0.06580543483860819	0.9475327292421488	NA	FOXK1 KO	peak46231
31.16610845602433	0.19938000804828165	0.22370254295580255	0.8912728725112152	0.3727827982429059	NA	FOXK1 KO	peak46232
26.487782561111448	0.14558667049718213	0.2493842148736536	0.583784625546333	0.5593652233179335	NA	FOXK1 KO	peak46233
24.44376981747116	-0.017257987840580056	0.2851211122250584	-0.06052862134936391	0.9517346210939567	NA	FOXK1 KO	peak46234
18.034294816776015	-0.1634751807839891	0.41244844484911436	-0.39635300563151127	0.691844629307696	NA	FOXK1 KO	peak46239
54.952608705134594	0.2852774087213726	0.16466140748755614	1.7325092325773523	0.08318293468790884	0.5708229690786772	FOXK1 KO	peak46240
30.90230373211234	0.4111314800507252	0.22182141944073125	1.8534345379598292	0.06382010079104802	NA	FOXK1 KO	peak46241
29.615723560554013	-0.08594948679524683	0.34200501233178165	-0.25131060568161084	0.8015739760882696	NA	FOXK1 KO	peak46243
30.58523728623951	0.16914868693988205	0.2485011463099298	0.6806756807830591	0.49607672772340144	NA	FOXK1 KO	peak46244
18.367332695449026	-0.028237340815177526	0.2838256348185168	-0.09948833844142721	0.920750546538758	NA	FOXK1 KO	peak46245
85.2965031290444	-0.20973460173727423	0.15798363284023187	-1.3275717108580347	0.18431963519353164	0.7235558084294942	FOXK1 KO	peak46246
19.798478020333818	-0.102414405818148	0.38950626195200233	-0.26293391357792395	0.7926015164497272	NA	FOXK1 KO	peak46249
16.459003968903122	0.04731174965579912	0.351792151605665	0.1344877918391777	0.8930168640918695	NA	FOXK1 KO	peak46250
34.16700273225376	0.32633258704507834	0.19792857634591937	1.6487391213017546	0.09920109177573798	NA	FOXK1 KO	peak46253
107.73816721798087	0.058381786401753365	0.11811577196023608	0.49427595851811995	0.6211113016198144	0.9403247911123452	FOXK1 KO	peak46254
260.2953629269335	-0.05773940022136905	0.09756353463201678	-0.5918133290183307	0.553975596615718	0.9215855070276792	FOXK1 KO	peak46255
161.40621023021154	0.09684805259474191	0.09993746731761037	0.9690865217441421	0.3325020219330582	0.8376178656826528	FOXK1 KO	peak46256
51.530907508924216	0.16137536858691653	0.1646438758194265	0.980148018161971	0.327013059380387	0.8340316335737009	FOXK1 KO	peak46257
24.69740303400672	0.04553224628934382	0.2500099697993509	0.1821217222892606	0.8554872018841462	NA	FOXK1 KO	peak46258
39.76276119733534	0.2057426845118739	0.18544431234033046	1.109458046544407	0.267232633322868	NA	FOXK1 KO	peak46259
39.93577723548313	0.20940146062343265	0.23332344643036013	0.8974728593593466	0.36946664952123953	NA	FOXK1 KO	peak46264
49.335638897985504	0.0803390789091658	0.20653639090452602	0.3889826802788644	0.6972889585788135	0.9572502205104528	FOXK1 KO	peak46267
67.47243659519698	-0.024473672182046265	0.16297805425902095	-0.15016544585291383	0.8806340869410519	0.9849671963177913	FOXK1 KO	peak46268
35.234239667444804	0.056460021155910624	0.23087581324202483	0.24454714577106498	0.8068070930346036	NA	FOXK1 KO	peak46270
26.67785400408843	0.38969529404306086	0.21238130943939826	1.8348850709683475	0.06652272013672757	NA	FOXK1 KO	peak46272
146.43251757690905	0.08192411464238797	0.11865349343524835	0.6904483995416084	0.489912248953821	0.9023790344594482	FOXK1 KO	peak46273
61.81162527963346	0.10531757456502341	0.17047489924334727	0.6177893345734499	0.5367142148253832	0.9170246090917646	FOXK1 KO	peak46274
32.55789817110469	0.3299191124374317	0.2630102825006764	1.2543962513579037	0.2096980144138983	NA	FOXK1 KO	peak46276
24.987903149948643	-0.09944320318718573	0.24932805492476978	-0.39884481999906074	0.6900075497962632	NA	FOXK1 KO	peak46278
171.00276426789745	0.027141666078993376	0.11659319493922475	0.23278945304776333	0.8159249032107667	0.9754981225186952	FOXK1 KO	peak46279
32.39972867877409	0.3808147023343039	0.20334137553453885	1.8727851197683085	0.06109806359080693	NA	FOXK1 KO	peak46280
48.51540485518981	-0.15156096975342978	0.19732720670019382	-0.7680693011770126	0.44244601398496475	0.8840059892295704	FOXK1 KO	peak46282
43.892310555873	0.32440002705721305	0.18666997585439563	1.7378264799811631	0.08224139329255596	0.5679499655433953	FOXK1 KO	peak46283
33.8589617589356	-0.06540267685000288	0.24834866174732695	-0.26335022862552965	0.7922806486929941	NA	FOXK1 KO	peak46284
26.003866600595988	-0.24971685965626725	0.2598036009454329	-0.9611755139172062	0.3364639259152131	NA	FOXK1 KO	peak46286
37.54594832219314	0.15422246277639604	0.19923040387177524	0.7740910010685601	0.43887697870868364	NA	FOXK1 KO	peak46288
60.89234618071252	0.16749478974949197	0.1706723191846994	0.9813822800886138	0.3264042611217464	0.8337199086640618	FOXK1 KO	peak46289
99.23756296972356	0.1891625251200078	0.1636953500363136	1.1555766555253075	0.247854361235701	0.7834671877463402	FOXK1 KO	peak46290
30.01992753276657	-0.37505211137526295	0.22490748345146466	-1.6675839577218856	0.09539834502480264	NA	FOXK1 KO	peak46291
22.81929095537536	-0.014537982773706869	0.25825999007812384	-0.056292044188916444	0.95510915660436	NA	FOXK1 KO	peak46292
32.35281855028905	0.2004983491939893	0.23296162933454773	0.860649669075163	0.3894310212506607	NA	FOXK1 KO	peak46293
30.939585347543897	-0.49050017918458894	0.31204724918316773	-1.5718779142214827	0.11597886748520317	NA	FOXK1 KO	peak46294
141.95643700850235	-0.2826689991601045	0.1232118727081117	-2.294170139185742	0.021780727803999138	0.3575057492009942	FOXK1 KO	peak46295
20.456619243017965	0.19549984149787056	0.3240186474969834	0.6033598467498407	0.5462693279703564	NA	FOXK1 KO	peak46297
29.487939558661363	-0.2749017597310682	0.2862559272536745	-0.9603356072604762	0.3368863348075966	NA	FOXK1 KO	peak46299
19.622916781570545	0.40131928048294746	0.2993584703139598	1.3405977123749118	0.1800511004032106	NA	FOXK1 KO	peak46302
111.51185889508817	0.24530385811269503	0.15123738568286	1.6219789637668656	0.10480785242303987	0.6134372975594503	FOXK1 KO	peak46303
55.92511947234008	0.18383083884166881	0.17426941327547865	1.0548657701112232	0.29148671928327097	0.8134910168520482	FOXK1 KO	peak46304
22.854061417743527	0.2801129268358818	0.24758086012065342	1.1313997645026943	0.25788687058285803	NA	FOXK1 KO	peak46305
18.127034770569402	-0.019283058206729757	0.35264021022379255	-0.05468196095531006	0.9563918409300849	NA	FOXK1 KO	peak46306
24.99823755517977	0.2434901758125449	0.3244122553620471	0.7505578836434758	0.452918775758874	NA	FOXK1 KO	peak46309
26.113300141064006	0.47527020724169855	0.33200271412177657	1.4315250659889858	0.15227978836382763	NA	FOXK1 KO	peak46310
57.01312870993987	0.7269883625876005	0.2409204381667395	3.0175454109229887	0.0025483085734920967	0.14404658714212282	FOXK1 KO	peak46315
29.916370176949307	-0.2140288857869488	0.2872885036130052	-0.744996347209419	0.4562739281087604	NA	FOXK1 KO	peak46316
31.70382692047536	0.27820145196828105	0.21297881480080882	1.3062400231143767	0.1914709461572725	NA	FOXK1 KO	peak46317
25.420057763847353	0.05956889540626767	0.24982264029788173	0.23844474357984263	0.8115361676228733	NA	FOXK1 KO	peak46318
74.82936305759574	0.24369785585485568	0.16897842947262304	1.4421832219380302	0.1492506924813321	0.6819387205378352	FOXK1 KO	peak46320
155.03217528113163	0.011861010359785078	0.11723296217323668	0.10117470496273828	0.9194117761800233	0.9897286710698775	FOXK1 KO	peak46323
85.01206215255476	-0.00564985788466774	0.15477194066273361	-0.036504406809626105	0.970880164927021	0.996778421259647	FOXK1 KO	peak46324
27.136121355340357	0.012781815727750447	0.23025683714232317	0.055511123519211406	0.9557312683287936	NA	FOXK1 KO	peak46325
32.42768984206691	0.20320786627857146	0.2462104217782546	0.8253422613506884	0.4091773050293358	NA	FOXK1 KO	peak46326
31.844190666623664	0.2528197054216474	0.23622055402990774	1.0702697166210102	0.2844979214196441	NA	FOXK1 KO	peak46327
40.21620289140713	-0.08880480527512817	0.22272026370886489	-0.39872799985192137	0.6900936342551716	NA	FOXK1 KO	peak46332
58.76681308200108	0.08475053386339518	0.17314702740288487	0.48947149214519586	0.6245079324806806	0.9411711630692449	FOXK1 KO	peak46333
41.5096806325277	0.017702140581897726	0.24553789380870025	0.07209535077176131	0.9425260261458619	NA	FOXK1 KO	peak46339
66.75550419390812	-0.0805692691465616	0.15083828865165025	-0.5341433522401616	0.5932423579558744	0.9333906761590793	FOXK1 KO	peak46340
425.4121995790656	-0.02315316567383003	0.06709521873548761	-0.34507921890988624	0.730034815894947	0.9627998517141381	FOXK1 KO	peak46341
177.7634142330284	-9.069466364756268e-5	0.09474537367702528	-9.572463554445314e-4	0.9992362280287493	0.9998832228679506	FOXK1 KO	peak46342
23.148333179968134	-0.005356982119575545	0.24834466526642732	-0.021570755763279662	0.9827903616222758	NA	FOXK1 KO	peak46343
50.96714861123718	-0.18786340801282483	0.19278892734441747	-0.9744512332765191	0.3298325416280143	0.8358944271745027	FOXK1 KO	peak46344
30.765784960992	-0.22332333755618522	0.2288388068478491	-0.9758980158669897	0.32911500547362854	NA	FOXK1 KO	peak46345
30.07773878400997	-0.46708678009188703	0.2711341962014149	-1.7227143851117428	0.08494018765997793	NA	FOXK1 KO	peak46346
64.8955450391598	-0.3510639723168603	0.16440724423179262	-2.135331529685555	0.032733939214914284	0.41796220947418133	FOXK1 KO	peak46347
28.839585829387776	-0.133980681546284	0.22008906695874836	-0.6087566429249128	0.5426857560071833	NA	FOXK1 KO	peak46348
37.81976526582694	-0.12457346544078016	0.20688002958836785	-0.6021531691031066	0.5470721852951292	NA	FOXK1 KO	peak46349
109.96692570988168	0.04348891566769612	0.1368504824352991	0.31778416044866364	0.7506486665069456	0.9664251693086803	FOXK1 KO	peak46350
31.852729936279506	-0.1567709381624848	0.2500125784545752	-0.6270522032593193	0.5306250164432847	NA	FOXK1 KO	peak46353
50.63342008834817	-0.032223019317310746	0.2223385894204926	-0.1449276951936118	0.8847679596792302	0.9854050107417066	FOXK1 KO	peak46356
39.58407706143589	0.1552040214074974	0.21692608314757034	0.715469615988573	0.47431890908892865	NA	FOXK1 KO	peak46358
188.97754827894522	-0.03469062715045548	0.12927524888616043	-0.26834701498818225	0.7884322200741967	0.9729357605821572	FOXK1 KO	peak46360
159.3784596224594	-0.242162178228049	0.10832978320221477	-2.2354164392262725	0.025390021851405542	0.37882006378924404	FOXK1 KO	peak46362
56.584601836780365	-0.04769838689283719	0.16199540319360795	-0.29444284191095665	0.7684195339155879	0.9697944217114759	FOXK1 KO	peak46363
22.13267706598418	-0.1455669144976579	0.2567646159728349	-0.5669274714747243	0.5707634589706283	NA	FOXK1 KO	peak46364
52.90594206810342	-0.044350211753637105	0.20323928051609766	-0.21821673271532924	0.827260248400697	0.976549290466082	FOXK1 KO	peak46367
28.506900587193307	0.05755922708943868	0.21973383508113875	0.26194976785520724	0.793360169628635	NA	FOXK1 KO	peak46369
109.26622542197057	-0.5095948247078786	0.1751304985201647	-2.9098005716531627	0.0036165944597654487	0.16899684182143976	FOXK1 KO	peak46370
40.81612735818293	-0.4194325923461708	0.22652831534781212	-1.8515680554202374	0.06408787374023595	NA	FOXK1 KO	peak46371
114.43937926085245	-1.0490438565586346	0.17180161671567773	-6.106134951539745	1.0207271201836672e-9	1.3744430915646474e-5	FOXK1 KO	peak46374
35.11065545628811	0.00689735523667293	0.19568269853745268	0.035247649834268875	0.9718822667435625	NA	FOXK1 KO	peak46375
116.73650812810314	-0.14368172049021677	0.16066316605570327	-0.8943040524945283	0.37115923230333275	0.8556867128246958	FOXK1 KO	peak46376
75.3947585089903	-0.01009839622739767	0.1368976807319522	-0.0737660139558572	0.9411965702558324	0.9926863310208593	FOXK1 KO	peak46377
268.1203878627993	-0.008715583104896217	0.08405023668676893	-0.10369492637333895	0.9174114531175167	0.989244275575181	FOXK1 KO	peak46378
125.10400846979977	-0.09291958904938984	0.11640229474679416	-0.798262519235678	0.42471816361087933	0.8769478690915709	FOXK1 KO	peak46379
205.83948295734217	-0.2697237169734611	0.1290189977716159	-2.090573649090926	0.03656629994789218	0.433822490086803	FOXK1 KO	peak46380
20.430820703937677	0.015962648317400827	0.2810053543037815	0.056805495243853504	0.9547001364373277	NA	FOXK1 KO	peak46383
25.78503229633056	-0.4474008195617307	0.2510631049611567	-1.782025358249873	0.07474509656482307	NA	FOXK1 KO	peak46385
91.95733886345941	-0.6294079574673715	0.17685140440679134	-3.5589649942480266	3.72319147014496e-4	0.053523858586468256	FOXK1 KO	peak46386
24.448729375555466	0.12386953187567781	0.24092885273132847	0.5141332408775913	0.6071588384400634	NA	FOXK1 KO	peak46387
43.14329278380358	-0.07796526832585017	0.21337621462842973	-0.36538874992049963	0.7148212378486594	0.9599866594901658	FOXK1 KO	peak46389
177.36243082913478	-0.10731144776383497	0.11440566936905472	-0.9379906464046384	0.34824921700407857	0.8448413278141164	FOXK1 KO	peak46390
296.27244168399363	-0.07456084702166196	0.10582774067449438	-0.7045491715730441	0.48109083944788705	0.8989590189114345	FOXK1 KO	peak46391
116.61718266019709	-0.3820083948784984	0.16613909548054082	-2.299328726773052	0.021486279777756287	0.3549136057880016	FOXK1 KO	peak46394
56.36941870775796	-0.25590648933902693	0.20280399217586895	-1.2618414785302066	0.20700583344704718	0.7463020438134719	FOXK1 KO	peak46395
124.1526352052461	-0.4596686731148882	0.16433120313639915	-2.797208712293984	0.005154622339622665	0.19524249791973483	FOXK1 KO	peak46398
33.71358633331685	-0.6506271353103007	0.28493676847620847	-2.283408837651033	0.022406297172661883	NA	FOXK1 KO	peak46400
135.00857826265025	-0.45433797174400964	0.18723579552224903	-2.426555085136064	0.015242936108284456	0.3112224650140302	FOXK1 KO	peak46401
364.5914906984925	-0.13411782003727324	0.10027722037296402	-1.3374704597758582	0.1810691184888995	0.7199279636296835	FOXK1 KO	peak46402
65.64937478936318	-0.23562119973646167	0.17003671656131872	-1.3857077724239155	0.16583615390081966	0.7033123079686674	FOXK1 KO	peak46403
225.4427750174398	-0.1768242924808171	0.1289559765328585	-1.371198894653491	0.17031296268725535	0.707118786668428	FOXK1 KO	peak46404
39.16427721641368	-0.1637012551550485	0.18851248925193623	-0.86838413626946	0.38518407634206786	NA	FOXK1 KO	peak46405
28.38950393568704	-0.6486832439265817	0.28221258730609267	-2.2985624068674464	0.021529800321931757	NA	FOXK1 KO	peak46407
33.24668224072098	0.01077309261088757	0.23310340587279027	0.04621593824659381	0.9631381391645383	NA	FOXK1 KO	peak46408
72.42725679985168	0.0681310771416903	0.1560858492674296	0.4364974625275476	0.6624758398627137	0.9500781473969225	FOXK1 KO	peak46410
47.150751720444035	-0.7257685512741422	0.19941454542363207	-3.63949655594247	2.7317159094704933e-4	0.044641328309160046	FOXK1 KO	peak46414
113.62826646254064	-0.03445799218213702	0.1662554412228475	-0.20725933496486168	0.8358073305649427	0.9781023356666843	FOXK1 KO	peak46416
41.86666355478714	0.07009057240395333	0.21576824802242023	0.3248419220453155	0.7453007144323386	0.9654715191479393	FOXK1 KO	peak46417
22.744057330247003	-0.3134906499726542	0.2876106332573011	-1.0899828230349204	0.2757207106143603	NA	FOXK1 KO	peak46418
66.21556683096387	-0.012827878881122903	0.1612027177117101	-0.07957607082074063	0.9365744275674	0.9918890803223713	FOXK1 KO	peak46419
41.10885695221028	-0.04479640210560316	0.18670079997042852	-0.23993685143662183	0.8103792118401225	NA	FOXK1 KO	peak46420
97.75653156153479	-0.020176943666771155	0.1357632479659877	-0.14861859869341085	0.8818545963628461	0.9851172297813837	FOXK1 KO	peak46421
16.32434545400138	1.2374012865693063	0.3167944748711723	3.9060065270156876	9.383397817709043e-5	NA	FOXK1 KO	peak46422
31.293460460596993	-0.3923508327299678	0.2975945708773289	-1.3184072262248974	0.18736736306772558	NA	FOXK1 KO	peak46423
23.809920546943836	-0.25975256654744944	0.33683733714627956	-0.7711513478526454	0.44061722801636455	NA	FOXK1 KO	peak46424
24.80719211538134	0.21291995605056233	0.33939632652892765	0.6273490294610322	0.5304304711265884	NA	FOXK1 KO	peak46425
54.135785586563024	0.1829393005555151	0.20078151129343635	0.9111361866788353	0.3622236218882405	0.8516845738804546	FOXK1 KO	peak46426
17.673063085101916	0.2761003492364455	0.3435011557980395	0.80378288275332	0.4215223771175596	NA	FOXK1 KO	peak46427
24.969222881184866	0.3407741800187119	0.27158282301370607	1.2547707407898692	0.209561997076306	NA	FOXK1 KO	peak46428
27.2755131044577	0.5016592210824498	0.23672968166747801	2.1191226108566505	0.034080106312498123	NA	FOXK1 KO	peak46429
56.14964002813236	-3.466882808585815e-4	0.20752221339474908	-0.0016706080529273776	0.9986670482474458	0.9997807757181686	FOXK1 KO	peak46431
46.37921193306907	0.17458954116042186	0.21733251423004235	0.803329137285101	0.4217845211020232	0.8753234020170899	FOXK1 KO	peak46432
44.48593000565875	0.03480065377828373	0.18902560412431008	0.1841055022122694	0.8539306901211783	0.9810414993241864	FOXK1 KO	peak46433
177.8285209138109	0.07730249030344384	0.10007162342930623	0.7724716323609238	0.43983514205557317	0.8830147055874032	FOXK1 KO	peak46436
150.35296035692417	0.13306352410023503	0.10028902181039942	1.3268004981821158	0.18457468564334292	0.7235558084294942	FOXK1 KO	peak46437
141.74878241173144	0.1007347554053061	0.11602830077584542	0.8681912493049015	0.3852896439129002	0.8616058787727916	FOXK1 KO	peak46438
80.51199536318468	0.0391290214391726	0.13765901877262668	0.284245970863722	0.7762218880333217	0.971088757551967	FOXK1 KO	peak46439
98.88118061775006	-0.13256334561112898	0.15163080039722254	-0.8742507806056347	0.3819816970817891	0.8605428576980134	FOXK1 KO	peak46442
183.76190454260032	-0.22012908419488758	0.12573900967249943	-1.7506825031327755	0.08000061495854953	0.5649339816214608	FOXK1 KO	peak46444
28.014626560536552	0.4458108038760765	0.2517027239287939	1.7711798939537713	0.07653079161839821	NA	FOXK1 KO	peak46446
21.368754934323455	-0.7352522367950147	0.3494545108093958	-2.1039998456223845	0.03537846047620017	NA	FOXK1 KO	peak46447
22.677589166384436	0.19587819564445685	0.2833315833701476	0.6913390781025615	0.4893524794206172	NA	FOXK1 KO	peak46448
46.43881828369965	-0.039855521958641504	0.18589386236844782	-0.21439934299523314	0.8302356539674393	0.9770232069995284	FOXK1 KO	peak46449
28.87688865868419	-0.0034772549013932226	0.2514013200041591	-0.01383149022978756	0.9889644193635917	NA	FOXK1 KO	peak46450
30.278870627511527	0.03238881364134302	0.20873565463855745	0.1551666565897755	0.8766899340622218	NA	FOXK1 KO	peak46451
282.85821018573137	-0.09147099088358428	0.09757065221717715	-0.9374846719276205	0.3485093047126265	0.8450662908953605	FOXK1 KO	peak46452
29.271174158454656	-0.059756603907043494	0.300067550803867	-0.19914383860220253	0.8421502296900216	NA	FOXK1 KO	peak46453
193.32673663076022	0.07377495288851903	0.1265821872578306	0.5828225478380267	0.5600127644461615	0.9233411413695685	FOXK1 KO	peak46454
32.63219685657445	0.010523856514586967	0.27069269291051973	0.03887750497227399	0.9689880514387984	NA	FOXK1 KO	peak46456
24.193740995480074	0.20812996020162647	0.24872683668997916	0.836781277691583	0.40271552305940844	NA	FOXK1 KO	peak46457
191.2465769088677	-0.18466207082903424	0.1462732948196856	-1.2624455547861375	0.20678850583030967	0.7460184652441921	FOXK1 KO	peak46458
42.895401305954834	-0.13497995940292032	0.2055743356065387	-0.656599273468001	0.5114386161726141	0.9094943801245342	FOXK1 KO	peak46459
96.17213945959519	-0.20762477753035166	0.1563615678820863	-1.3278504452380742	0.18422751818674205	0.7235558084294942	FOXK1 KO	peak46461
112.58084523470447	-0.05576379913234563	0.12106389169021202	-0.46061462549905885	0.6450751166390868	0.9465152095645665	FOXK1 KO	peak46464
65.39008962121235	0.1254902988081395	0.16231594039326722	0.7731236901569575	0.43944918205840405	0.8827663123613858	FOXK1 KO	peak46465
20.800056633696393	-0.11040997334958141	0.26378209835224625	-0.4185650733665157	0.6755340195484709	NA	FOXK1 KO	peak46466
63.905056178875604	0.007523102826067961	0.16395672973380906	0.04588468456453144	0.9634021612667396	0.9955895153115234	FOXK1 KO	peak46467
176.27188655607617	-0.09483008000539402	0.11936712639736483	-0.7944405035747556	0.42693903248314463	0.8779241659223	FOXK1 KO	peak46468
39.63256455671446	-0.024337261528017236	0.21338729417341448	-0.11405206491928689	0.9091965208352726	NA	FOXK1 KO	peak46469
22.969673915307148	-0.05639367181387782	0.24845231070576687	-0.22697986448056348	0.8204393993833652	NA	FOXK1 KO	peak46473
176.75165236058368	-0.20797913454112518	0.11712895067867546	-1.7756424294424242	0.07579187193542222	0.5552699137461573	FOXK1 KO	peak46474
205.75450954548046	-0.16412688826378746	0.1292539261553076	-1.2698019560858644	0.20415518378430617	0.7434800815101043	FOXK1 KO	peak46476
25.296987994048354	0.04231878701619783	0.2565011119567238	0.16498480920167607	0.8689559387020969	NA	FOXK1 KO	peak46478
39.83162586627832	-0.09646246831741205	0.20691890380804767	-0.46618489921489886	0.6410831573667126	NA	FOXK1 KO	peak46480
69.06004431362939	-0.017878332540879827	0.19481156685231146	-0.09177243851456503	0.9268788425085301	0.9909699788930428	FOXK1 KO	peak46481
37.5595698710508	0.17644819703605572	0.23211888950696274	0.7601630242624562	0.44715714400510076	NA	FOXK1 KO	peak46483
27.740001889116677	-0.3090709043285835	0.261260405573413	-1.1829994049432642	0.2368093832479267	NA	FOXK1 KO	peak46484
79.05459569518065	-0.5051906184601553	0.16547292725347731	-3.0530107060128717	0.002265578553209429	0.13493230433431513	FOXK1 KO	peak46485
29.74510680294373	-0.2078404139145549	0.22590080374195043	-0.9200516796388819	0.35754575350737094	NA	FOXK1 KO	peak46486
59.845551393399546	-0.39213330452832634	0.19354039964891992	-2.0261056876995793	0.04275395537987623	0.45908792704026585	FOXK1 KO	peak46487
36.53184950421036	0.032930763883661056	0.2310511479050811	0.14252586140446033	0.8866646534371114	NA	FOXK1 KO	peak46489
45.60317913850582	-0.08871690385950863	0.21692871422175788	-0.4089680067379957	0.6825631399980736	0.9535027161965316	FOXK1 KO	peak46490
107.35715383539588	0.07411644970377253	0.12478322698419196	0.5939616364718785	0.5525377723559626	0.9214059166508988	FOXK1 KO	peak46492
80.20299219281068	0.07862198505892402	0.14632456307640174	0.5373122830913387	0.5910519222822075	0.9326414715894877	FOXK1 KO	peak46493
32.03937468906865	0.15867367270602378	0.22449540148982217	0.7068014384838858	0.4796898805235255	NA	FOXK1 KO	peak46494
19.517463728875025	0.39647794500123096	0.33859970867088085	1.1709340996114317	0.2416252672514006	NA	FOXK1 KO	peak46496
19.449918103957447	0.04797035090132521	0.32903781750864025	0.14578977962028802	0.8840873443775682	NA	FOXK1 KO	peak46498
24.30293352520695	0.15592721748570135	0.30718756626924176	0.5075961223932979	0.6117366105442892	NA	FOXK1 KO	peak46500
39.1730311285782	0.2116805071382309	0.19456292816330215	1.0879796533518526	0.2766040899052711	NA	FOXK1 KO	peak46501
28.350021398404838	0.21693441924529766	0.3347746686163872	0.6480012963402534	0.5169841118290441	NA	FOXK1 KO	peak46502
27.39753873935471	0.2541398225855441	0.22539577139968345	1.1275270206151746	0.25951972280101554	NA	FOXK1 KO	peak46504
24.90093991819141	-0.38324486669285956	0.26707534732218274	-1.4349690847000465	0.1512959074400142	NA	FOXK1 KO	peak46505
34.84392812559008	0.30119310169330205	0.2569074342488204	1.172379859594059	0.2410445819020787	NA	FOXK1 KO	peak46510
40.78334877134149	0.15151710477694333	0.20293179665283262	0.7466405328099104	0.45528057471115235	NA	FOXK1 KO	peak46511
62.27160731586301	0.4807076003645271	0.16528519434037625	2.908352452758672	0.0036333858606208387	0.169289798414809	FOXK1 KO	peak46512
177.48044627846573	-0.011743422005401544	0.1455362101216024	-0.08069072291761177	0.9356879147979669	0.9918581064876036	FOXK1 KO	peak46513
111.63528811941958	0.1304030658186945	0.1829979932482937	0.7125928733096116	0.47609772301580655	0.8972523493892703	FOXK1 KO	peak46514
84.51855357683395	0.309343812531438	0.23301887520113854	1.3275483038205247	0.18432737237590033	0.7235558084294942	FOXK1 KO	peak46515
61.16571076588784	0.23755945817589408	0.19374956212662062	1.2261161035328818	0.2201549866673516	0.7592658166704098	FOXK1 KO	peak46516
30.012047846709386	0.3950135201898025	0.30916220421665735	1.2776902053427641	0.20135868014027208	NA	FOXK1 KO	peak46517
66.09956963686999	0.3073188531377274	0.17874548044530442	1.719309782670371	0.08555797961158808	0.5767198935686825	FOXK1 KO	peak46518
61.86537626249161	0.2882731995527631	0.19974705722413597	1.4431912217324536	0.1489666116747815	0.6816661450559168	FOXK1 KO	peak46519
35.961753260587514	-0.006407189920488153	0.26024167886172866	-0.0246201528844748	0.9803579444938845	NA	FOXK1 KO	peak46520
37.109107178800635	0.22949885316018603	0.2431636728721656	0.9438040248751987	0.34526980346575314	NA	FOXK1 KO	peak46521
53.747980614040415	0.27553277732984693	0.22674179584365914	1.2151830071939171	0.22429630000719952	0.7642912977723182	FOXK1 KO	peak46522
59.79023823125537	0.08110811098518439	0.16388035551953087	0.4949227180283858	0.6206546736873484	0.9403247911123452	FOXK1 KO	peak46523
76.92298339467364	0.06630606725553077	0.18138825480339413	0.3655477435813008	0.7147025746212803	0.9599656281035354	FOXK1 KO	peak46524
56.21670168947764	-0.013887818466003088	0.19097211422662516	-0.07272170872823097	0.9420275732183778	0.9927155777641691	FOXK1 KO	peak46525
48.75539166521001	0.04581773144276508	0.26277607125725355	0.17436036402991298	0.8615822620529806	0.9825156916744665	FOXK1 KO	peak46526
232.43894895386617	0.10407704719535037	0.1328928843956521	0.7831649351931402	0.43353026313138876	0.8805985800601408	FOXK1 KO	peak46527
198.40645940603457	0.03239644610472847	0.11311686943799198	0.2863980082341957	0.774573300041765	0.9708163771780132	FOXK1 KO	peak46528
1376.9349856910042	-0.012358924871254662	0.0648229075036151	-0.19065675001642624	0.8487945255189024	0.9804273241968935	FOXK1 KO	peak46529
860.1600407518825	-0.0036778644474358925	0.06644946693522903	-0.05534829122137059	0.9558609902696998	0.9943187958146119	FOXK1 KO	peak46530
222.33903808004595	-0.008635606167645922	0.10271554523669363	-0.08407302076571149	0.9329983749930251	0.9916016494812437	FOXK1 KO	peak46531
112.98691069574122	0.1786035630663859	0.33206086176236704	0.5378639389131022	0.59067098586001765	0.9326414715894877	FOXK1 KO	peak46532
52.98171865717271	-0.05836590637866343	0.2557933312879299	-0.2281760282208637	0.8195093966160611	0.9756823337961217	FOXK1 KO	peak46533
116.79433682187067	0.019640546381041617	0.1971516542312059	0.09962151450176794	0.9206448126906479	0.989948077888818	FOXK1 KO	peak46534
40.751017507220396	0.00867836146376567	0.26061884998480206	0.03329905516915506	0.9734361072091628	NA	FOXK1 KO	peak46535
31.90776760055804	-0.008333842447666315	0.19882207339269717	-0.0419160825830741	0.9665655956181122	NA	FOXK1 KO	peak46536
119.8311763538953	-0.07749643096830779	0.18284276105211897	-0.4238419422370109	0.6716810876122826	0.9513254637794565	FOXK1 KO	peak46540
98.07175498143319	-0.22633626363646142	0.4249392381123397	-0.5326320643908758	0.5942883016382225	0.9335927969200191	FOXK1 KO	peak46541
43.33736787053452	-0.2466891989319996	0.2802888296722632	-0.8801249740150149	0.37879161136013834	0.8591392791449213	FOXK1 KO	peak46542
235.54337651343724	-0.18107582304670033	0.11744292811961099	-1.5418197242347513	0.12311740759275223	0.6448036597062319	FOXK1 KO	peak46543
20.606042437674166	0.260753708529662	0.29134106431889506	0.8950118622627367	0.37078074687205476	NA	FOXK1 KO	peak46547
57.766985451673996	0.15430503204901877	0.166901147126727	0.9245294876964263	0.3552107060482518	0.8483871217158144	FOXK1 KO	peak46548
44.56689567621119	0.1742122854867219	0.17424851346780657	0.9997920901569622	0.31741113451317116	0.8288142320829044	FOXK1 KO	peak46550
30.646092251969435	-0.1902205428630835	0.260197580958976	-0.7310619190309636	0.4647413331251917	NA	FOXK1 KO	peak46551
26.041045576318414	-0.28306357149837763	0.2894389078723877	-0.9779734645183884	0.32808744834365366	NA	FOXK1 KO	peak46553
262.972232692191	-0.1903004794358888	0.1128159568613534	-1.6868223674223761	0.09163751318260142	0.5899547411685934	FOXK1 KO	peak46554
41.39620991689329	-0.089262099230996	0.18229445987119147	-0.4896588700175981	0.624375311021449	NA	FOXK1 KO	peak46556
24.45995368679789	-0.6139368066786982	0.34735915085507646	-1.7674410049869163	0.07715440084549334	NA	FOXK1 KO	peak46557
26.71398719020409	0.4161768955789081	0.2721048574947777	1.5294724960464752	0.12614735234819696	NA	FOXK1 KO	peak46561
25.64925486220532	0.18294588254058397	0.22131192611041656	0.8266426746894288	0.4084396219562181	NA	FOXK1 KO	peak46562
28.233429229397455	0.6725498495614731	0.3097303083043104	2.171404707674562	0.029900593366666447	NA	FOXK1 KO	peak46563
22.691134880968338	0.20540485583585535	0.2679524021428797	0.7665721754803593	0.4433359240417358	NA	FOXK1 KO	peak46564
62.01919428043223	-0.03363529452869925	0.17348712319959614	-0.19387775823570488	0.8462715996056867	0.9799623774594043	FOXK1 KO	peak46566
51.836179615687136	-0.2069223919803367	0.1833493007925915	-1.1285692996146823	0.25907956765284446	0.7926818310160042	FOXK1 KO	peak46570
46.21893540771012	-0.008146799449352843	0.22616059466025623	-0.03602218795715123	0.9712646670022281	0.996778421259647	FOXK1 KO	peak46571
26.592352805834896	-0.3505023658307419	0.2822365538476254	-1.241874452662046	0.21428288731367676	NA	FOXK1 KO	peak46572
179.0850682802945	-0.11951629674000959	0.1013125933866169	-1.179678584318989	0.23812807460326418	0.7749785862375396	FOXK1 KO	peak46574
53.96275558931855	-0.1539083893491794	0.16985634739168426	-0.9061091428880823	0.36487808651188813	0.8526909165066662	FOXK1 KO	peak46575
22.15137645239547	-0.15220101096784053	0.27946091368524983	-0.5446236075047722	0.5860124148349009	NA	FOXK1 KO	peak46576
68.80634986396579	0.13678296183044028	0.15886529927098897	0.86099961702221	0.3892382539946673	0.8621738390945973	FOXK1 KO	peak46577
55.41108568684632	0.023044867723299098	0.2136937022546012	0.10784064986549179	0.9141220969697805	0.9890489711655547	FOXK1 KO	peak46579
55.05753597550381	-0.24499611715210473	0.17097689456655282	-1.4329194466492072	0.15188085912244256	0.6848641079536913	FOXK1 KO	peak46580
54.18127852806721	-0.10004935299937237	0.1620431564177264	-0.6174241184333512	0.5369550177725879	0.9170246090917646	FOXK1 KO	peak46581
110.25704620198273	-0.34925077688806944	0.13236472740253777	-2.6385486809182477	0.008326174507599305	0.24514879402986992	FOXK1 KO	peak46587
101.65225774578764	0.08880973029807361	0.14486650075778412	0.6130453198877421	0.5398463739370547	0.9177006804277665	FOXK1 KO	peak46588
262.135738060074	0.010358407927701221	0.09619778477155563	0.10767823762573855	0.9142509329842764	0.9890489711655547	FOXK1 KO	peak46589
64.39182669218226	0.13716596554893043	0.2515637069606406	0.5452533960727144	0.5855792519620759	0.931223209428305	FOXK1 KO	peak46594
611.4472397974395	-0.044235101181970944	0.09319248856062598	-0.47466380461762203	0.6350266206311674	0.9435969981583858	FOXK1 KO	peak46595
160.3900917762498	-6.609491898803656e-4	0.28715950090817194	-0.00230167968599348	0.9981635269361553	0.9997660902385528	FOXK1 KO	peak46596
33.46093350607261	0.08229246174820236	0.20678616915316603	0.39795921596307793	0.690660249058049	NA	FOXK1 KO	peak46597
38.38279345181939	-0.18637729528620445	0.20691400378978014	-0.9007476143352747	0.36772252625614216	NA	FOXK1 KO	peak46604
40.79010567922121	0.314126683666523	0.21664609483971445	1.4499531316220104	0.14707158943239007	NA	FOXK1 KO	peak46607
52.091615130406495	0.1202924973451862	0.17960707480458193	0.6697536690916445	0.5030148327656576	0.9070954161884862	FOXK1 KO	peak46608
23.97854779428691	0.22253927358609854	0.2796218243394183	0.7958580275764519	0.42611455947257315	NA	FOXK1 KO	peak46610
55.993965807199366	0.024024554912956506	0.18036510066548053	0.13319957588421918	0.8940355462540797	0.9863274198788583	FOXK1 KO	peak46612
369.5328187528105	-0.07375585573176975	0.06855942486695725	-1.0757945515864	0.28201914951958207	0.8075534859829397	FOXK1 KO	peak46613
124.28758554501229	0.15901987392854725	0.11450359901447703	1.38877620701199	0.1649008124549553	0.7018209155486882	FOXK1 KO	peak46614
312.4393867292073	0.18260825656463814	0.08429231502206333	2.1663689805748105	0.030283002357920565	0.4057420110283778	FOXK1 KO	peak46615
103.48284636107306	-0.045096155667319185	0.16370778118571794	-0.2754673928184266	0.7829571738560144	0.9719610446651645	FOXK1 KO	peak46616
72.60951650161908	-0.0034827852933298313	0.16234689311169484	-0.02145273757061474	0.9828845047309135	0.997964717653802	FOXK1 KO	peak46620
146.8025964176731	-0.1261582469349168	0.11287727528481446	-1.1176585066975748	0.2637128706281027	0.7965712133617107	FOXK1 KO	peak46622
90.64614799642295	-0.0777179704654336	0.16755094050181024	-0.4638468171689787	0.6427574981899171	0.9457064249619611	FOXK1 KO	peak46623
57.18758874031392	-0.06806589224822243	0.16193094589047058	-0.4203390023687129	0.6742378215082766	0.9518762485417143	FOXK1 KO	peak46624
27.418551940980596	-0.24187543871731892	0.2451628286678247	-0.9865909935516369	0.32384318725454236	NA	FOXK1 KO	peak46625
50.09964976403764	-0.36997959151450127	0.2268462423115615	-1.6309707744964697	0.10289648639427948	0.610037560429011	FOXK1 KO	peak46626
28.264331075623602	-0.13762004970876987	0.2334219623732908	-0.5895762691288083	0.5554747653737115	NA	FOXK1 KO	peak46629
35.461426162479405	-0.19312933225045575	0.22875188550498235	-0.8442742748288704	0.3985161579110366	NA	FOXK1 KO	peak46630
70.69561871809458	-0.20939950092323434	0.1646903677063304	-1.2714738805892254	0.20356011381250086	0.7433769463604482	FOXK1 KO	peak46631
22.543837587022047	0.1161564958650982	0.28431866212995993	0.4085433400499188	0.682874818632375	NA	FOXK1 KO	peak46633
267.6089088757386	-0.1482452170611456	0.09593562297521285	-1.5452572513074536	0.12228405118253233	0.6432751255899021	FOXK1 KO	peak46634
36.01098003135545	-0.10708640670161419	0.20636494547691578	-0.5189176216635737	0.6038181887812746	NA	FOXK1 KO	peak46637
70.40435384732255	-0.4014883433870104	0.15698509520246468	-2.557493390498049	0.010542956151003223	0.27204934952151144	FOXK1 KO	peak46638
26.443526650143195	-0.487131300188946	0.25414189852795044	-1.9167689507732684	0.05526729115578448	NA	FOXK1 KO	peak46639
42.52613388738894	0.17195053820043452	0.211397521343431	0.813399027139434	0.41598931693870844	0.8728201109889742	FOXK1 KO	peak46641
32.821018670890986	0.19559940272613172	0.1983428788853368	0.986168012813855	0.3240506730799098	NA	FOXK1 KO	peak46643
24.179108999194845	-0.40118098294952376	0.26918661038910036	-1.4903452380845759	0.13613348346118376	NA	FOXK1 KO	peak46645
24.793345624571746	-0.07918252061060208	0.286899782674681	-0.27599365838623885	0.7825529370165788	NA	FOXK1 KO	peak46648
96.67006550862685	0.10859196490813797	0.1436697146348814	0.7558445089426874	0.44974242739071674	0.8876880319779465	FOXK1 KO	peak46653
42.509022817613356	-0.2387577891904175	0.21679868750441308	-1.1012879825924105	0.27077133977088325	0.8008482006231059	FOXK1 KO	peak46654
29.330230656062497	0.04548603426451464	0.2503283002223989	0.18170552120596647	0.8558138328125824	NA	FOXK1 KO	peak46658
35.97744504277234	0.11966572293498515	0.22559886572841992	0.5304358359631158	0.5958097851770132	NA	FOXK1 KO	peak46660
42.49561746729049	0.045415853533299924	0.18471825224504157	0.24586554377448658	0.8057863172929168	0.9742342859314983	FOXK1 KO	peak46663
79.07349896893956	-0.09928780674667846	0.183051088150967	-0.5424048977233789	0.5875396064130116	0.9316960610207913	FOXK1 KO	peak46665
19.507001844483053	-0.39492674539241657	0.3665007404895644	-1.077560566084754	0.2812299083207728	NA	FOXK1 KO	peak46666
43.23507782861103	0.04989638212328255	0.19559533410413274	0.2551000633620344	0.7986458152277638	0.9736831242973137	FOXK1 KO	peak46669
51.51421381269123	-0.26495859860204246	0.1897704600764173	-1.3962057029073345	0.16265255986808605	0.6977659224160998	FOXK1 KO	peak46671
50.203062803275806	0.09588039860041485	0.17599934546927012	0.5447770180324664	0.5859068867688015	0.9312362056755943	FOXK1 KO	peak46672
51.22244296787417	-0.05095177727033779	0.19518058488163412	-0.26104941380945823	0.7940544012602958	0.9734273413870849	FOXK1 KO	peak46673
108.12448077169036	-0.03555670076635365	0.1980825104893242	-0.17950449375120375	0.8575415891361002	0.9820434584686775	FOXK1 KO	peak46674
24.26732669790983	0.2989193508149835	0.2739926658361959	1.0909757379917964	0.2752835585349907	NA	FOXK1 KO	peak46676
47.10620647607075	-0.10767403786266606	0.17787935265375973	-0.6053206077956245	0.5449659912591251	0.9193744845222885	FOXK1 KO	peak46677
188.88007241204787	-0.03896771540908518	0.09885679866356915	-0.39418346472760724	0.6934455927078744	0.9562139740201565	FOXK1 KO	peak46678
383.9583896187315	0.02956694531372228	0.08078385912234104	0.36600065452363917	0.714364587169974	0.959840595148541	FOXK1 KO	peak46679
40.75472826911189	0.3322374129986603	0.24512713411550796	1.355367753135418	0.1753004183096396	NA	FOXK1 KO	peak46680
45.90065747095836	0.28351643888882655	0.17608968753337167	1.610068385379444	0.10738292793790778	0.618763391623953	FOXK1 KO	peak46684
20.29976525672634	0.1564696484326494	0.3403902667956324	0.45967721082516305	0.6457479295004717	NA	FOXK1 KO	peak46685
34.99954419287925	0.18251827954519387	0.230079682413585	0.7932829080366338	0.4276130126898834	NA	FOXK1 KO	peak46686
20.628079310694634	0.10006591428722937	0.3475466011891161	0.2879208541958346	0.7734073232114802	NA	FOXK1 KO	peak46688
20.833929089678257	-0.26935614772808275	0.3824773714660947	-0.7042407416041351	0.48128286286531163	NA	FOXK1 KO	peak46689
17.115381686882348	0.6451897729803737	0.3425398902285349	1.8835463879839442	0.05962635952895925	NA	FOXK1 KO	peak46692
71.57643164003302	-0.04348868504093399	0.1697269423731336	-0.2562273521980203	0.7977752894243676	0.9736831242973137	FOXK1 KO	peak46693
30.276091574918873	-0.011600792901546607	0.2787744665590856	-0.04161354174482061	0.9668067778422735	NA	FOXK1 KO	peak46696
165.96554036269393	-0.06220061990032429	0.11511075921846389	-0.5403545274362784	0.5889525609545968	0.9321708058979169	FOXK1 KO	peak46699
31.860282777552815	0.14485285986731905	0.23670544774108862	0.6119540604141943	0.5405681525557888	NA	FOXK1 KO	peak46700
31.657842615187413	0.2529598877396265	0.2294706771305063	1.1023625802775718	0.2703040727813339	NA	FOXK1 KO	peak46701
29.54048704213643	0.34270778854853506	0.23682247131866124	1.4471084041995226	0.1478665645833619	NA	FOXK1 KO	peak46702
31.2294110168467	0.12128046010488108	0.2514619889410874	0.4823013633813845	0.6295918788978171	NA	FOXK1 KO	peak46703
31.571554746706475	0.2466985307661765	0.2387577238627463	1.033258848237283	0.3014827797980774	NA	FOXK1 KO	peak46704
45.3530039104915	-0.04816134594632318	0.22743249381383915	-0.21176105990265753	0.8322934492248086	0.9772241360946206	FOXK1 KO	peak46710
40.08584027168811	-0.09326441561555215	0.19050371954672146	-0.4895674259666035	0.6244400313565519	NA	FOXK1 KO	peak46712
153.00409282396316	-0.007567223461250184	0.10667267433662503	-0.07093872454505484	0.9434465232638255	0.9928669215543847	FOXK1 KO	peak46713
78.04193207488785	-0.05712508935390655	0.13556110818659692	-0.42139733230326726	0.6734649668461032	0.9518163491897206	FOXK1 KO	peak46714
27.97475275268388	-0.18512211493052513	0.26453562530530256	-0.6998003188299281	0.48405201562252853	NA	FOXK1 KO	peak46715
35.833558829850325	-0.37447645489767095	0.2111883167958804	-1.7731873646192902	0.07619766507362989	NA	FOXK1 KO	peak46719
50.65398268620223	0.004596997934261865	0.1788659480661661	0.025700799866955913	0.9794959858672658	0.9975565749277612	FOXK1 KO	peak46720
28.429982272401645	0.11862136402612905	0.28350455872135677	0.4184107816859354	0.6756468050067218	NA	FOXK1 KO	peak46721
96.59566677381922	0.14410273425332418	0.13372585407169105	1.0775981597101638	0.2812131238432095	0.8072144680679274	FOXK1 KO	peak46722
344.9750797985605	0.02022679094360873	0.07889341219771794	0.25638124122350747	0.7976564712439421	0.9736831242973137	FOXK1 KO	peak46723
103.23251599970915	-6.974472796961463e-4	0.11726046264167092	-0.005947846904096164	0.9952543327663713	0.9995865498849855	FOXK1 KO	peak46724
30.31841363284447	0.1413953528905023	0.3080719584234621	0.4589685916695687	0.6462567208916976	NA	FOXK1 KO	peak46726
31.850104375997844	0.13340289910263994	0.22948250110413074	0.5813205732933275	0.5610244173584502	NA	FOXK1 KO	peak46727
165.1885179998247	0.16771288813191912	0.0966361658865773	1.735508508571886	0.08265077573877211	0.5690746099784282	FOXK1 KO	peak46728
54.59037390879838	0.2836232528853713	0.16995304989085935	1.6688329692671524	0.09515048683232394	0.5970972086916579	FOXK1 KO	peak46729
81.76601246972987	0.04769562751858309	0.1324305031519719	0.3601559035371897	0.7187305488642537	0.9612245164533803	FOXK1 KO	peak46730
58.98315184950982	0.3191467871519264	0.1619481117179709	1.970673098725063	0.04876127947460134	0.4786296906982255	FOXK1 KO	peak46732
78.2184542399914	0.11921555856579003	0.1422816622838552	0.8378842125695175	0.40209573626071515	0.867749455457484	FOXK1 KO	peak46733
244.7716496935719	0.0656667103989677	0.09426386926031179	0.6966265114540079	0.48603656004530027	0.9008352730522166	FOXK1 KO	peak46734
247.07847464304163	0.003424008602529015	0.10518472960202002	0.032552335452914055	0.974031580463977	0.997144409586897	FOXK1 KO	peak46735
68.83011930924233	0.24532215827716303	0.14907420907332447	1.64563783233958	0.09983834524869252	0.6062031857306753	FOXK1 KO	peak46740
25.31709986736948	0.19019752679570498	0.24704658926437878	0.7698852567123023	0.44136796020667124	NA	FOXK1 KO	peak46742
24.721927757279015	0.12674727218270887	0.27447991765232893	0.46177247962910645	0.6442444882247949	NA	FOXK1 KO	peak46743
27.487746151904332	0.22612987573355742	0.23076252446761725	0.9799246054152526	0.32712333622838025	NA	FOXK1 KO	peak46746
153.50825073876086	0.045611969793823044	0.12426027427911232	0.36706799545098256	0.7135682994160935	0.9596371076522828	FOXK1 KO	peak46747
51.308316535875946	0.3915209352416976	0.15484306687224006	2.5285015541880145	0.011455057927669779	0.278842133200451	FOXK1 KO	peak46748
54.55198631754721	-0.15496722981710098	0.174651727535658	-0.8872928542058761	0.3749212517817072	0.8578185341575945	FOXK1 KO	peak46749
56.69234189326877	0.02726315250420466	0.19610432281200615	0.13902372019784726	0.8894314050533716	0.9854950571749965	FOXK1 KO	peak46750
29.020944199445346	0.14075502717469637	0.23417879018687424	0.6010579654219501	0.5478013791542135	NA	FOXK1 KO	peak46755
93.25429460234322	0.11750860424394224	0.19373505277040204	0.6065428148575841	0.5441543604573995	0.9192117593581567	FOXK1 KO	peak46756
199.09899219510967	0.03127413632697233	0.09893231538694584	0.3161164903970191	0.7519140905302831	0.9666314649382507	FOXK1 KO	peak46757
265.7387209933213	0.07311981770129154	0.08143610278406826	0.8978796283409123	0.36924972645915666	0.8549919315273257	FOXK1 KO	peak46758
60.25201273256658	0.040007518346834914	0.15228960585616014	0.2627068217946708	0.7927765583962807	0.9731528891616499	FOXK1 KO	peak46759
42.25192889537003	0.1533454362348856	0.186252693540216	0.8233192944496934	0.410326444267674	0.8704860837634991	FOXK1 KO	peak46760
58.88444837493057	0.13312923842000463	0.1627178891825005	0.8181598169005871	0.4132659366295227	0.8717432580303812	FOXK1 KO	peak46764
26.277581924529553	-0.08834531832162787	0.3057052882938864	-0.28898851836903156	0.7725901638961192	NA	FOXK1 KO	peak46767
22.699268075252135	0.10055281574219718	0.2650049852765064	0.37943744959092107	0.7043630452996097	NA	FOXK1 KO	peak46768
38.830787095615364	0.2599808033866992	0.20666253320811379	1.2579967899885014	0.2083929171572183	NA	FOXK1 KO	peak46772
54.857975632406806	0.2851273245502581	0.1703629900600923	1.6736459277316325	0.09420020655459242	0.5952596761369597	FOXK1 KO	peak46777
215.3696125473548	-0.0067292459091365855	0.11457162010098242	-0.0587339683527691	0.9531640031962064	0.993931641895585	FOXK1 KO	peak46778
132.8719905230721	0.0704050596345771	0.11367074889025125	0.6193771073203096	0.535667958668038	0.9167385075270039	FOXK1 KO	peak46779
34.42348060696615	0.2524242131646083	0.20788594118639744	1.2142437902439798	0.2246546430832272	NA	FOXK1 KO	peak46780
25.848238564081207	0.2908306289657491	0.2693846803464403	1.0796108694515532	0.2803154991463802	NA	FOXK1 KO	peak46781
86.25998169154369	0.1310578100053516	0.1753598291984786	0.7473650641904745	0.45484322762758067	0.8893425739791876	FOXK1 KO	peak46787
22.46616045164748	0.013221875662193294	0.284677478151139	0.04644510604795237	0.9629554858538798	NA	FOXK1 KO	peak46788
27.86320763630938	-0.17133121315686992	0.30275713448165126	-0.5659031403180806	0.5714596266965098	NA	FOXK1 KO	peak46789
86.88382267875886	-0.5708083378891846	0.1668780124221759	-3.4205125624646504	6.250324889506276e-4	0.06984457101977747	FOXK1 KO	peak46790
33.26412402017404	-0.821375885306489	0.25665212367579243	-3.200347121787567	0.0013726216568633082	NA	FOXK1 KO	peak46791
33.7450783968984	-0.06996250101635355	0.205568933972561	-0.3403359625617946	0.7336035376031749	NA	FOXK1 KO	peak46792
483.4129311189318	-0.12091406380987123	0.09920380247504049	-1.2188450522377205	0.22290300829131973	0.7628170394674725	FOXK1 KO	peak46793
82.77052208631278	0.13165068734594662	0.15133059320256828	0.8699542145435292	0.38432542594772134	0.8614569383948859	FOXK1 KO	peak46794
48.03377416389061	-0.3142635886279948	0.2057856020511989	-1.5271407984597818	0.12672600373747006	0.6507211957517276	FOXK1 KO	peak46796
22.793501443816734	0.2527833716845052	0.24439919047542727	1.0343052740590846	0.30099347205023663	NA	FOXK1 KO	peak46799
103.7371286730473	0.15174798620784305	0.14105294182098596	1.0758229091062166	0.2820064645387818	0.8075534859829397	FOXK1 KO	peak46800
53.574331484614824	0.046926071875770595	0.2070913945712169	0.22659595283005898	0.8207379396179799	0.9758736807368626	FOXK1 KO	peak46801
33.19475655899445	-0.005123078215327635	0.22039146724036549	-0.023245356453570197	0.9814545591513504	NA	FOXK1 KO	peak46802
58.49214715080504	0.15883975047800003	0.19558773116164335	0.8121151032051547	0.41672558763267614	0.8731804988852941	FOXK1 KO	peak46805
1079.05952786641	-0.11182244943595675	0.09627526749635557	-1.1614867695920938	0.2454440005154547	0.7819589580407817	FOXK1 KO	peak46806
35.36335487077065	0.0600636559855685	0.2436847343368713	0.24648099582034602	0.8053099138688339	NA	FOXK1 KO	peak46809
54.20094978655042	0.32156241428585824	0.19466162379920368	1.6519045100412528	0.0985540185465282	0.6046579902018672	FOXK1 KO	peak46810
61.74885792983536	0.3804574597106019	0.14463406869590695	2.63048300542878	0.008526363249086047	0.24743604153022986	FOXK1 KO	peak46811
42.50728292887078	0.08728470976505326	0.2273495451723064	0.3839229574833804	0.7010355502823704	0.9578208149119245	FOXK1 KO	peak46812
23.933657673305355	0.20187081256416647	0.28621168049090295	0.7053199653414662	0.48061113838993663	NA	FOXK1 KO	peak46814
22.09720255258344	0.01696732305218439	0.25972625449858777	0.06532771623315674	0.9479130751101061	NA	FOXK1 KO	peak46815
20.21269389143612	-0.02184169429935745	0.288934536332351	-0.07559392025823364	0.9397421735565293	NA	FOXK1 KO	peak46816
24.53008166810651	0.23442218696716888	0.2503762306216941	0.9362797194649399	0.34912918719204183	NA	FOXK1 KO	peak46817
35.189309115879595	-0.14746527979697666	0.21157323317216045	-0.6969940270137189	0.48580653181866096	NA	FOXK1 KO	peak46820
25.871348967276326	0.24590477460020155	0.3206592874448992	0.7668724538111401	0.4431573529302191	NA	FOXK1 KO	peak46822
24.6697548503629	0.5027194642042524	0.2807186624788899	1.7908302204241837	0.07332054411904443	NA	FOXK1 KO	peak46823
42.55327521023025	-0.06450717548536165	0.22698775502032376	-0.28418790907723585	0.7762663808049439	0.971088757551967	FOXK1 KO	peak46824
34.39703913484726	0.23106516475647912	0.2394139685249571	0.9651281676674279	0.3344806201024307	NA	FOXK1 KO	peak46828
31.47561277478738	0.601970192929033	0.21642338541239195	2.781447077828427	0.005411715328783162	NA	FOXK1 KO	peak46829
43.87091914162952	0.38656953347140727	0.1904384966465918	2.0298917512922174	0.0423675437376871	0.4575028867514525	FOXK1 KO	peak46830
47.07227899503444	-0.389831173071037	0.1909445722939913	-2.0415933712471612	0.041191883389556996	0.4526589005234973	FOXK1 KO	peak46832
121.73105435900474	-0.3245304013452243	0.13376704585952937	-2.4260863298574913	0.01526263915821285	0.3115460189162033	FOXK1 KO	peak46833
33.42951022266454	0.15567768575742827	0.19450083858423703	0.8003959617377449	0.42348141996326133	NA	FOXK1 KO	peak46834
523.1313026366657	0.04314500959984592	0.08382060314150144	0.5147303644070758	0.6067414519589921	0.9364405865984848	FOXK1 KO	peak46835
139.1062001150926	0.12730243579809622	0.11257042580155449	1.1308692748707565	0.2581101170541923	0.7921895323056128	FOXK1 KO	peak46836
57.72007671331962	0.2871560519113299	0.19811804179845618	1.4494189893288536	0.14722060877199555	0.6786155757480863	FOXK1 KO	peak46837
42.728840916463184	0.1466782195498944	0.19705180619572557	0.744363740590144	0.4566564489851048	0.8904103890395412	FOXK1 KO	peak46841
168.30975626426843	-0.11967355299547466	0.16518595773319095	-0.724477762139878	0.46877247475859274	0.8947897753598838	FOXK1 KO	peak46842
1393.380102264428	-0.10078961716446963	0.10545608434189443	-0.9557496638857189	0.3391987246799892	0.8413527988562474	FOXK1 KO	peak46843
92.36155239204955	-0.06689024133439743	0.13574973290104284	-0.49274676203715445	0.6221915319249529	0.9405043069051111	FOXK1 KO	peak46844
37.89920172181364	-0.10394263699096744	0.20030950679613418	-0.5189101538588254	0.6038233966667583	NA	FOXK1 KO	peak46847
206.2012003219471	3.542375261575473e-4	0.0859550786440554	0.004121193671690581	0.9967117725052882	0.9996845297925293	FOXK1 KO	peak46848
131.03157605018436	-0.1877178111787462	0.11527055081259295	-1.6284975638221606	0.10341942537836171	0.6110985074539037	FOXK1 KO	peak46849
90.71156417207847	0.11868840655211924	0.12905221075633133	0.9196929355686869	0.3577332453527675	0.84934935052775	FOXK1 KO	peak46850
76.68046611733479	-0.00258563447883267	0.1845214578869016	-0.014012649306171633	0.9888198893410673	0.9987368799071206	FOXK1 KO	peak46851
29.70188394321404	-0.12179646500823563	0.2503608542452102	-0.4864836612553849	0.6266242868589013	NA	FOXK1 KO	peak46852
26.780749098316683	-0.1532977299686805	0.2665369991030693	-0.5751461541344981	0.5651924556576575	NA	FOXK1 KO	peak46854
30.79511943164473	0.04735332519554297	0.3167645910889646	0.1494905886821283	0.8811665350692861	NA	FOXK1 KO	peak46858
23.173624151725022	0.40401468784499667	0.23929929622526533	1.6883237611558868	0.09134909642514695	NA	FOXK1 KO	peak46859
237.14367581741107	0.15270395371116202	0.08711969737658806	1.7528062919121046	0.07963526278346247	0.5637830486156239	FOXK1 KO	peak46860
756.5339340447196	0.03777435638061524	0.06195426108717463	0.6097136132002879	0.5420515351598116	0.9183878427612772	FOXK1 KO	peak46861
189.14012596496875	-0.023534090651583347	0.11457569245621937	-0.20540212454378995	0.8372579605188504	0.9781925875880552	FOXK1 KO	peak46862
243.36973522308705	0.09381194322989816	0.08225843550221194	1.1404537742196124	0.2540973006117923	0.7883651732345592	FOXK1 KO	peak46863
28.90375952684211	-0.1698841797348301	0.297173408688855	-0.571666827406827	0.5675477120969894	NA	FOXK1 KO	peak46864
23.94579297083676	-0.11631502007286527	0.24781952995509884	-0.4693537272624954	0.6388168176425644	NA	FOXK1 KO	peak46866
58.31932556896653	0.23661164361660222	0.16812086867809076	1.4073900847470286	0.15931174972256099	0.6936258534403257	FOXK1 KO	peak46867
144.45950728091887	0.0046165124374441275	0.1097147062866613	0.042077426023291335	0.9664369756536189	0.9960497835287428	FOXK1 KO	peak46868
37.17706998131369	0.15250669690025967	0.33433045122555854	0.45615556806511137	0.6482781136919371	NA	FOXK1 KO	peak46869
33.11758977010304	0.09998504438402715	0.2284982657050172	0.43757463136768027	0.6616946643999218	NA	FOXK1 KO	peak46870
28.434208873983994	0.19503268422399062	0.33801824133461794	0.5769886366307665	0.5639471318583308	NA	FOXK1 KO	peak46871
31.10373737024597	-0.01768919099556905	0.25554432214586353	-0.06922161622308376	0.9448132171175565	NA	FOXK1 KO	peak46872
34.1370491863471	0.09745559026434335	0.21171780800946396	0.46030889503629757	0.6452945173967302	NA	FOXK1 KO	peak46875
19.95219544635863	0.2550728496670486	0.3906174433324345	0.6529991274608009	0.513756841028766	NA	FOXK1 KO	peak46876
31.167921053645227	0.3447546023752044	0.3009510206339521	1.1455505339339942	0.25198117472587017	NA	FOXK1 KO	peak46877
61.65718751272959	0.34159586436961087	0.16576498041335963	2.06072394493572	0.03932938388506964	0.4458397057447097	FOXK1 KO	peak46882
578.1728882206174	-0.013721216053736442	0.09209606197188494	-0.1489880865690571	0.881563033582845	0.9850869539590843	FOXK1 KO	peak46883
359.8646564629165	0.04398905678867569	0.07354057130665348	0.598160389660936	0.5497329185189657	0.9210356778737839	FOXK1 KO	peak46884
32.420424166722384	-0.12052535842767076	0.215022673395266	-0.5605239509143052	0.5751221076339785	NA	FOXK1 KO	peak46885
32.59738898350204	-0.05002104549493424	0.20724342599410744	-0.24136372603855955	0.8092732241797751	NA	FOXK1 KO	peak46886
129.23155815408592	-0.17778504122751937	0.12658870158643534	-1.4044305613335242	0.16019067563763983	0.6946478121691545	FOXK1 KO	peak46887
41.24012165895561	0.20745425337766024	0.19957066739353083	1.0395027289686007	0.2985709895447487	NA	FOXK1 KO	peak46888
25.49862461605171	0.6594027850454078	0.2536870670168646	2.5992763162876256	0.00934205410000729	NA	FOXK1 KO	peak46889
35.92219765595089	0.40939014632189935	0.19021313689295302	2.152270621309891	0.03137604629325259	NA	FOXK1 KO	peak46891
154.18426839647586	0.1067812489411775	0.10423311757995982	1.024446465963785	0.30562444425909824	0.8213968297987779	FOXK1 KO	peak46892
552.9439430476798	0.02562257459409548	0.08678822455921638	0.2952310031024194	0.7678174198862249	0.9697650963869654	FOXK1 KO	peak46893
89.64662748924025	-0.011143737626344834	0.14615039876275326	-0.07624842436752105	0.9392214577160312	0.9925113507926847	FOXK1 KO	peak46894
47.863230683937196	0.06385425304418962	0.1878144532984807	0.33998583134978655	0.7338671980003211	0.9634117923680299	FOXK1 KO	peak46897
1060.9653003556978	-0.06567524821159058	0.0961067605063474	-0.6833572150967782	0.49438114850318315	0.9039986140832094	FOXK1 KO	peak46898
91.72223488969907	0.062303035762179215	0.13249990159660693	0.4702119398689023	0.6382036045304343	0.9446138246262317	FOXK1 KO	peak46899
116.06206559638173	0.12798582078881163	0.1405650402562323	0.9105096157302673	0.36255381295587186	0.8516845738804546	FOXK1 KO	peak46902
191.82588290537467	0.08950043760977923	0.09128178460970626	0.9804851865293438	0.3268466783138984	0.8340046749297945	FOXK1 KO	peak46903
179.32233595734795	-0.20452035246033484	0.10287611692295247	-1.9880255843395345	0.04680886049657934	0.4732550941358576	FOXK1 KO	peak46904
73.95401085603447	-0.10047581385604523	0.18364239638945593	-0.5471275469688556	0.5842911082095805	0.93092959865908	FOXK1 KO	peak46907
24.947603082869968	-0.22739312634475628	0.2825374331483469	-0.8048247759983118	0.4209208022044688	NA	FOXK1 KO	peak46908
57.46005712818829	0.05292030878988789	0.17116856968064895	0.30917071334195223	0.7571916706379228	0.9677908821910594	FOXK1 KO	peak46910
249.6660266982432	0.09196506464968868	0.10613635420308926	0.8664803435184502	0.3862268012033948	0.8618232861829114	FOXK1 KO	peak46911
68.76277048313037	0.17055142808943924	0.1635714528430954	1.0426723314186084	0.29710007664300575	0.8169122172795913	FOXK1 KO	peak46912
34.1450236298403	-0.10123312026478785	0.2590195524051209	-0.39083196355174626	0.6959214468793513	NA	FOXK1 KO	peak46913
37.25846315283063	0.26810661004782377	0.2184280598922172	1.227436668073325	0.21965851166227746	NA	FOXK1 KO	peak46914
52.133165128656394	0.06379662259900891	0.20682405796506603	0.3084584222295096	0.7577335330425627	0.9678330052409329	FOXK1 KO	peak46916
43.108754612875344	-0.3296771728919286	0.20487257653554994	-1.6091815628370463	0.10757664667886147	0.6190702187147915	FOXK1 KO	peak46919
66.42528798935517	0.20332289804531212	0.15909684489686118	1.277981962352061	0.20125578633733485	0.7410266367407152	FOXK1 KO	peak46920
37.390678908222924	0.32066869347656934	0.1884566178027665	1.7015517800079185	0.08883942334229192	NA	FOXK1 KO	peak46921
82.57289173187817	0.028019485664307783	0.16090446008324344	0.1741374083093283	0.8617574747237314	0.9825156916744665	FOXK1 KO	peak46922
36.07264156177086	-0.279691570294977	0.19731199873590402	-1.417509183865374	0.15633411118951235	NA	FOXK1 KO	peak46923
23.329445063861804	-0.23335251758678516	0.29341789927095624	-0.7952906696100914	0.4264444397552429	NA	FOXK1 KO	peak46924
22.311121160848025	-0.16235916489327454	0.3187833729600726	-0.509308761575874	0.6105358175390871	NA	FOXK1 KO	peak46925
27.710755172542314	0.046815918671781025	0.3009076475473792	0.15558234911397412	0.8763622388698707	NA	FOXK1 KO	peak46930
59.76748097068701	-0.13343295996700694	0.21482580556902062	-0.6211216553503706	0.5345195819044289	0.9162863963655946	FOXK1 KO	peak46934
52.575637335826244	-0.08691356905838321	0.19211901974743137	-0.4523944020360079	0.6509848790359545	0.9474705940987135	FOXK1 KO	peak46935
194.79145350743093	0.06180790826794164	0.0938184638055001	0.65880324363527	0.5100221241404765	0.9088573589422944	FOXK1 KO	peak46936
130.4372687409451	-0.03338458216776331	0.1126935849443868	-0.29624208143026315	0.7670452139672344	0.9696377210303992	FOXK1 KO	peak46937
52.03979022212363	0.21031085650888023	0.16657497879376365	1.2625597075372643	0.2067474558779852	0.7460184652441921	FOXK1 KO	peak46938
81.6145483822807	0.1549701438717541	0.15644472941924373	0.9905743993232395	0.3218934435441302	0.8311520493199722	FOXK1 KO	peak46943
29.686991524482206	0.3138855076625062	0.22648903516280622	1.3858750708919623	0.16578505417317804	NA	FOXK1 KO	peak46944
42.29686305717589	-0.15157913295685696	0.253856197403291	-0.5971062928830111	0.5504364167463511	0.9210356778737839	FOXK1 KO	peak46948
76.44249802249169	-0.11928584362447674	0.166680893614578	-0.7156539723161404	0.4742050382568809	0.8963121043198395	FOXK1 KO	peak46950
23.40654155744777	-0.08337863601741566	0.27429999520468634	-0.30396878408691697	0.7611516732614438	NA	FOXK1 KO	peak46951
20.48020593697957	0.5931852910592175	0.36439202446553737	1.6278767130791536	0.10355103007389291	NA	FOXK1 KO	peak46953
32.07093243976611	-0.0984397762310554	0.23569474622514694	-0.41765791477176584	0.6761972465384265	NA	FOXK1 KO	peak46955
89.22679440864734	0.014957456549253482	0.16459698900755013	0.09087320879586308	0.9275933383760635	0.9911450288669675	FOXK1 KO	peak46956
25.597759687373383	0.38963453776797424	0.2666015568866526	1.46148635558655	0.14388201731813838	NA	FOXK1 KO	peak46959
32.59559258422536	0.12531938145974023	0.25182438378982763	0.4976459371159691	0.6187336196442467	NA	FOXK1 KO	peak46960
26.643590057800182	0.3042771548042711	0.3203793904110523	0.9497401016147706	0.3422443279967988	NA	FOXK1 KO	peak46961
26.501161057452833	0.35642408510176515	0.21993603815224863	1.6205806383355599	0.10510760738953796	NA	FOXK1 KO	peak46964
82.0299646277718	0.46040535694655094	0.17865097909244357	2.577121935101809	0.009962679935123807	0.2652949364925915	FOXK1 KO	peak46965
75.59353184559225	-0.1606897504244806	0.15242474861039518	-1.054223489882284	0.29178060799468836	0.813831663827821	FOXK1 KO	peak46966
28.817105142912773	-0.1615235782281418	0.24678920034837049	-0.6545001888256587	0.5127896055318908	NA	FOXK1 KO	peak46967
25.716283832028978	-0.3605417742157473	0.26402467746004255	-1.3655608925810037	0.1720768283443109	NA	FOXK1 KO	peak46971
315.5462124414717	-0.31499759266551575	0.09085544889480246	-3.4670192761937444	5.262641485764509e-4	0.06374502712412088	FOXK1 KO	peak46972
531.6756212353131	-0.08539378865031559	0.08246113872107771	-1.0355640241539408	0.3004055829603424	0.8187735170815902	FOXK1 KO	peak46973
22.021496993117086	-0.4260062581123615	0.4163182207003081	-1.023270750426817	0.30617984929067915	NA	FOXK1 KO	peak46974
35.631419413162966	-0.4423197524875457	0.26812249104140295	-1.649692835425893	0.09900577631335795	NA	FOXK1 KO	peak46975
21.936404933028907	-0.467513670845107	0.28876856483356145	-1.6189908728970186	0.10544922691963483	NA	FOXK1 KO	peak46977
58.5644830857693	-0.2576906064742253	0.19732454163092997	-1.3059227420185893	0.19157883187307442	0.731547818724804	FOXK1 KO	peak46980
32.65131073779875	-0.16709892250468353	0.23680770131925377	-0.7056312846827902	0.48041746369470284	NA	FOXK1 KO	peak46984
41.689045254753715	-0.09161078031430471	0.18500115972714715	-0.4951903028576621	0.6204657950259523	NA	FOXK1 KO	peak46988
33.75267921454152	-0.037404368994168054	0.2036476029905139	-0.18367203171014188	0.8542707510651583	NA	FOXK1 KO	peak46989
38.23067386563397	-0.2792634755718696	0.20952612552888186	-1.3328336734474426	0.1825863925631077	NA	FOXK1 KO	peak46991
37.368666292825715	0.06405246043663143	0.21347299052317667	0.30004948297980244	0.764139411491126	NA	FOXK1 KO	peak46992
40.186813504147395	-0.3656923040853141	0.25547614886950043	-1.4314146573115643	0.15231141008919746	NA	FOXK1 KO	peak46993
105.82956174147972	-0.1460529318340584	0.1714917400591396	-0.8516616122950963	0.3944019325320114	0.864867578424244	FOXK1 KO	peak46994
43.614512603288496	0.4554235792802141	0.19446554090879442	2.3419243180662566	0.019184604712406395	0.338567624273643	FOXK1 KO	peak47000
20.097932687459156	-0.3844776489882714	0.3375291328657701	-1.139094707837181	0.2546636545807624	NA	FOXK1 KO	peak47002
24.51776734728218	0.13438278230901576	0.2387473132968483	0.5628661552389069	0.5735260281024419	NA	FOXK1 KO	peak47003
321.000373322215	0.12554378069406152	0.0895251343976378	1.4023299885420122	0.16081672928866092	0.6949330849726442	FOXK1 KO	peak47004
35.225767004742075	0.0709693547439823	0.2881319111514615	0.24630855520434197	0.8054433878252314	NA	FOXK1 KO	peak47005
637.230341616548	-0.13830922722870156	0.08165455412797498	-1.6938335982085364	0.09029690769546218	0.5879487239306722	FOXK1 KO	peak47006
283.9536169589494	-0.182682817381355	0.08757070615006225	-2.0861178973286734	0.03696794488809717	0.43600216334947856	FOXK1 KO	peak47007
48.88803461573998	-0.07364387439161807	0.18975570582021384	-0.388098339774788	0.6979432605207307	0.9574529137771399	FOXK1 KO	peak47008
27.799795921408208	-0.05645059029490698	0.24427864232880236	-0.2310909777324033	0.8172441241663104	NA	FOXK1 KO	peak47010
104.31893178901413	-0.2747750847959262	0.1579178729233522	-1.739987245961022	0.08186125749147787	0.5673504302687572	FOXK1 KO	peak47011
29.527868634437475	-0.25683089831928013	0.21845315608287014	-1.1756795045883952	0.23972297168183684	NA	FOXK1 KO	peak47013
41.00977247116112	-0.4637747562563699	0.2140258109198448	-2.166910403297381	0.030241686546844983	NA	FOXK1 KO	peak47015
32.34813793553371	0.08588750231463117	0.21538955743473615	0.398754254094493	0.6900742872235736	NA	FOXK1 KO	peak47018
28.679845929798134	-0.9288484935762321	0.27556371616970715	-3.370721321685895	7.497165688765322e-4	NA	FOXK1 KO	peak47019
61.39285844228222	-0.17767897638709107	0.27607082848110476	-0.6435992435877811	0.5198353408852665	0.9118293966989155	FOXK1 KO	peak47021
835.2768530980563	-0.22254444746337512	0.07973766346004371	-2.7909577206873064	0.005255233642564466	0.19729592771843324	FOXK1 KO	peak47022
147.5488203000755	-0.32829229546247995	0.24888502596937326	-1.3190520168251432	0.18715172306437586	0.7268330670310565	FOXK1 KO	peak47023
22.931315285390657	-0.42092392243339827	0.3253938688060257	-1.2935828323314846	0.19580955557745558	NA	FOXK1 KO	peak47024
102.26399456857673	-0.33374630322451004	0.2767943618143378	-1.2057554244850306	0.22791180750442222	0.767126836475062	FOXK1 KO	peak47025
126.96643792518176	-0.4297083254657656	0.16185812932460336	-2.6548454949951497	0.0079344741036155	0.23937342486157712	FOXK1 KO	peak47026
282.2766563443452	-0.2854379689127948	0.13112012851148278	-2.176919532898397	0.029486571766103593	0.401425610361551	FOXK1 KO	peak47027
99.80201285747518	-0.4609647090854048	0.1836239130136428	-2.510374065774082	0.01206033310082792	0.2842758180635501	FOXK1 KO	peak47028
22.63051787583264	-0.18953716639296272	0.30408231820773085	-0.6233087392588288	0.5330816559625208	NA	FOXK1 KO	peak47033
34.07224185348777	-0.3394197079589148	0.31520777332623834	-1.0768126191089116	0.28156398657546133	NA	FOXK1 KO	peak47036
23.746337044839947	-0.5324146951489248	0.3476642002192107	-1.531405001760965	0.12566932869657518	NA	FOXK1 KO	peak47037
351.8341580916712	-0.2210286894985444	0.10464465449087312	-2.112183279441398	0.03467073210526217	0.426190786544479	FOXK1 KO	peak47039
88.54338528568528	-0.09959647698439834	0.1863690345884824	-0.534404640794085	0.5930616088958038	0.9333716471395692	FOXK1 KO	peak47040
24.87625915482497	-0.30639999537357593	0.23340339384017153	-1.3127486722981867	0.1892676508167589	NA	FOXK1 KO	peak47043
129.98190342086747	-0.03275273404970208	0.12948782035009404	-0.2529406546588634	0.8003140728301456	0.9736831242973137	FOXK1 KO	peak47044
49.35484806937238	-0.07276911809109353	0.2117011203806924	-0.3437351581334864	0.7310454681170286	0.963011204364046	FOXK1 KO	peak47045
156.15251641910655	-0.3282995986876542	0.15233621391589255	-2.1550988451696327	0.031154100078400207	0.41015289469178245	FOXK1 KO	peak47046
517.7114276321865	-0.2893299256112349	0.09594998664554855	-3.0154243447688684	0.002566199502062106	0.14442504187992034	FOXK1 KO	peak47047
107.08446550183616	-0.13896301795268956	0.12759525905061966	-1.0890923298142299	0.2761131719710542	0.8043090889774652	FOXK1 KO	peak47048
138.973381239165	-0.38861825938261957	0.1444339400476877	-2.690629773405819	0.00713172911963497	0.22684514135179074	FOXK1 KO	peak47053
129.3178546710848	-0.6673414265487283	0.1424207295132456	-4.685704313055519	2.7899881660479595e-6	0.0032201246273049536	FOXK1 KO	peak47057
43.05236982095296	-0.25511160595025156	0.19627179389435598	-1.2997874064755648	0.19367384294625006	0.7340309867035021	FOXK1 KO	peak47058
148.53159150617046	-0.42406933892462517	0.13464376639149706	-3.1495653329510973	0.0016351354334514648	0.11378627212696878	FOXK1 KO	peak47060
31.256638042270485	0.18701557081983872	0.2119918074755085	0.8821830100271432	0.3776778481452677	NA	FOXK1 KO	peak47061
40.409532183792365	-0.020682485805946834	0.2503435339527754	-0.08261641704653877	0.9341565469866911	NA	FOXK1 KO	peak47062
42.482991501724136	-0.04896435041356103	0.1969258424476867	-0.2486436000727959	0.8036364793935022	0.9740502801324454	FOXK1 KO	peak47063
172.76304821527958	0.20126562657582298	0.11845043042746267	1.6991548772722707	0.08929000577240738	0.5861037790424493	FOXK1 KO	peak47064
37.925303630815264	0.013643473027794058	0.2405475450586343	0.05671840477302903	0.9547695127269072	NA	FOXK1 KO	peak47065
51.74770139481074	0.07626427729488848	0.1749696689915987	0.4358714155111671	0.6629300253496013	0.9501196365804776	FOXK1 KO	peak47067
93.39326674595355	-0.49157929102851766	0.17481270703860383	-2.81203408697265	0.004922928597390798	0.19121790732711413	FOXK1 KO	peak47069
28.283363647238676	-0.4064881611524628	0.2429487448295987	-1.673143697192462	0.09429901102223004	NA	FOXK1 KO	peak47070
45.27214600084989	-0.3374779334551241	0.2322034039396311	-1.4533720338693337	0.14612048691357032	0.6778071067762057	FOXK1 KO	peak47074
122.8168547343587	0.1925230846232183	0.1599905330557718	1.2033404786276063	0.22884459090454112	0.7682301404855185	FOXK1 KO	peak47075
227.38753005236396	-0.10780614429574797	0.1536780536788949	-0.7015064396963621	0.4829870172179782	0.8997967831548157	FOXK1 KO	peak47078
36.31763722459749	-0.4454401096995369	0.2487908734254598	-1.7904198155122244	0.07338644711798052	NA	FOXK1 KO	peak47079
30.92186073046923	-0.25299413192516435	0.24304799107469513	-1.0409225388224357	0.2979115002575071	NA	FOXK1 KO	peak47080
21.691038800179314	0.028392095825369428	0.2651103730928272	0.10709537878183312	0.9147133132816107	NA	FOXK1 KO	peak47081
18.814268222458633	-0.4488733290311818	0.34678058295337044	-1.2944015642638769	0.19552675061513733	NA	FOXK1 KO	peak47085
25.425050418000165	-0.21061578586415347	0.26555382520674575	-0.7931190059121893	0.42770849053338655	NA	FOXK1 KO	peak47086
21.00758756412091	-0.02437271369863947	0.30719918193581436	-0.07933847201367827	0.9367634064889636	NA	FOXK1 KO	peak47088
18.741389715188056	0.13257913667354992	0.3118948138015667	0.4250764386159343	0.6707809531374214	NA	FOXK1 KO	peak47089
19.744762518192225	0.14869708452544272	0.3068758053987613	0.48455134588477056	0.6279946336816493	NA	FOXK1 KO	peak47090
21.733352097019907	-0.2457211760346971	0.28177159482366565	-0.872058009212997	0.38317673213831394	NA	FOXK1 KO	peak47091
24.79248217937444	-0.30598254517094026	0.2693478324453591	-1.1360126509761796	0.2559512697006659	NA	FOXK1 KO	peak47093
62.632930110117314	-0.22438631822614788	0.18239520735869075	-1.2302204727609929	0.21861455542629732	0.7573888148371104	FOXK1 KO	peak47096
48.2311018885929	-0.050045662616616866	0.1931128065667756	-0.25915247935310703	0.7955175947891768	0.9735886922397512	FOXK1 KO	peak47097
36.79107014420219	-0.4728596838714636	0.20678316401050267	-2.2867416993747454	0.02221090421462415	NA	FOXK1 KO	peak47098
58.913764809866706	0.16312327352997671	0.16017749937330186	1.0183906863835448	0.3084923265457383	0.8229078397247512	FOXK1 KO	peak47099
29.897997902460105	-0.10048514037589132	0.23687368530722616	-0.4242140288633652	0.6714097305653518	NA	FOXK1 KO	peak47100
53.76293139056563	0.2825029860131334	0.17375969046065687	1.6258257899987367	0.10398672038378196	0.6120872698610764	FOXK1 KO	peak47101
21.32112558352312	-0.022150321072065316	0.29043301764310775	-0.07626653901755844	0.9392070462801357	NA	FOXK1 KO	peak47102
20.110562172821428	-0.3081929418513369	0.3293693977085913	-0.9357060613263464	0.3494245489613823	NA	FOXK1 KO	peak47104
61.590832569859394	-0.002714261800795604	0.1745847662707794	-0.01554695669486883	0.9875958229855583	0.9984867308394312	FOXK1 KO	peak47105
24.862614796742566	0.07095661606778098	0.296501032415702	0.23931321752801854	0.8108627170377193	NA	FOXK1 KO	peak47106
96.99316285829659	-0.24673002717911366	0.2333609710655321	-1.0572891690180157	0.2903796348461807	0.8128762367027565	FOXK1 KO	peak47107
41.37169638663124	-0.12925303964867144	0.25830655137235636	-0.5003862231211837	0.6168031521768098	NA	FOXK1 KO	peak47108
307.5598522921402	-0.09832867283726326	0.1269331275645186	-0.7746494136235945	0.4385468501770987	0.8824893709475359	FOXK1 KO	peak47109
36.73236359715961	0.03657436833087442	0.4125603631566239	0.0886521624400194	0.9293583516127684	NA	FOXK1 KO	peak47110
382.5520604332518	0.09022000843231082	0.10584852481277505	0.8523501729654903	0.39401976653729603	0.8647506219967473	FOXK1 KO	peak47111
78.94957446259886	-0.010056156330596984	0.16125422524413477	-0.06236212611094203	0.9502744552130153	0.9938945034712409	FOXK1 KO	peak47112
31.736267934435435	0.10052573839477968	0.22738406596428595	0.44209667009195247	0.6584192539230858	NA	FOXK1 KO	peak47114
62.02802750745512	-0.059312076377337875	0.16880839779231155	-0.3513573800416656	0.7253202523882557	0.9617058329919606	FOXK1 KO	peak47115
41.30180979963607	0.10990009746247752	0.19134179865443104	0.5743653411608216	0.5657206013596883	NA	FOXK1 KO	peak47116
36.4310661322263	-0.10938347482515015	0.2054051967298148	-0.5325253526522535	0.5943621873729189	NA	FOXK1 KO	peak47117
121.57127146510868	-0.009152563351551842	0.14454917597971767	-0.06331799050058977	0.9495132901598897	0.9938155088716064	FOXK1 KO	peak47118
52.660324566019916	0.2820577272532988	0.2038454958024993	1.3836838834377647	0.1664552705583134	0.7034706450585264	FOXK1 KO	peak47119
439.54951944873295	-0.15330522375462124	0.08838069949200104	-1.7346007062152324	0.08281155432169462	0.5696935733231078	FOXK1 KO	peak47120
70.43054195447094	0.08698333190403168	0.15973305335782792	0.5445543679001422	0.5860600462766727	0.9313788720608808	FOXK1 KO	peak47121
19.94868584413818	-0.17656266342480084	0.3893834702418674	-0.45344159913909055	0.6502307875448351	NA	FOXK1 KO	peak47122
28.054826827117616	0.2817412171194923	0.22263226401722389	1.2655003908045217	0.20569200838779225	NA	FOXK1 KO	peak47123
48.87380661540593	-0.19854558920103133	0.25062353806816423	-0.7922064732285089	0.42824029476059955	0.8784937729975896	FOXK1 KO	peak47124
18.73739653858589	-0.15428531680037708	0.3150898548243921	-0.48965498075577313	0.6243780636218699	NA	FOXK1 KO	peak47125
56.464995387491776	0.19035713366568724	0.153606740325846	1.2392498744643796	0.21525297555397008	0.7543753954689544	FOXK1 KO	peak47126
24.396144675274556	0.26491038756288465	0.24157162641645039	1.0966121787258247	0.27281096135913435	NA	FOXK1 KO	peak47127
29.917734509114904	-0.32886016135110147	0.2861170193151992	-1.1493904212276675	0.2503950280365963	NA	FOXK1 KO	peak47128
30.487224278622847	-0.003337573634995893	0.30629986223052735	-0.010896425518089097	0.9913060823526862	NA	FOXK1 KO	peak47129
100.53437717743192	-0.00646562959210872	0.14005628462036007	-0.046164508858953464	0.9631791301277083	0.9955895153115234	FOXK1 KO	peak47130
209.75578905003465	0.013132818518450112	0.0983015771514861	0.13359723108218283	0.8937210738374322	0.9862077136945495	FOXK1 KO	peak47131
142.28657760603582	-0.20667947752709886	0.1806520698916146	-1.1440747822657105	0.25259262486247835	0.7869347641035217	FOXK1 KO	peak47132
51.39693413626878	-0.1835206794591876	0.23720216158402052	-0.7736888999393956	0.4391147857131189	0.8826460796759156	FOXK1 KO	peak47133
52.69237923333234	-0.2368329701628696	0.22328196726049324	-1.0606900909582502	0.2888307646779173	0.8117443607979369	FOXK1 KO	peak47136
38.813813408310445	-0.10335191157426366	0.23390584985980423	-0.4418526156409065	0.6585958613272208	NA	FOXK1 KO	peak47138
55.94604417144401	-0.13375711336221865	0.19701222405252133	-0.6789279904101811	0.4971834895078662	0.9054998747775115	FOXK1 KO	peak47139
22.96057471804816	0.03906078212683387	0.2682274342662522	0.145625604009099	0.8842169543767846	NA	FOXK1 KO	peak47140
19.92044707585365	-0.012005677124898681	0.2976073961117661	-0.04034065443854078	0.9678215425882185	NA	FOXK1 KO	peak47143
24.101124873958387	0.13152145495809936	0.30081006691581796	0.43722424686972255	0.661948726982721	NA	FOXK1 KO	peak47144
27.317784138475098	-0.19790307638253501	0.28988982699519933	-0.6826837575980628	0.4948066953471992	NA	FOXK1 KO	peak47145
47.88044850037039	-0.07424566923651427	0.18453125835597975	-0.4023473849253591	0.6874283862596418	0.954533110105986	FOXK1 KO	peak47146
27.9735807374002	0.09268876581055038	0.29622647990346773	0.31289831294202725	0.7543579193484913	NA	FOXK1 KO	peak47148
56.41653638411709	0.18488628533134324	0.20631142145311165	0.8961514783289024	0.3701718663428165	0.8553561387187848	FOXK1 KO	peak47149
23.442546989558803	-0.3736408207867998	0.25592902548119606	-1.45993921589895	0.14430678015468076	NA	FOXK1 KO	peak47150
160.49598886995435	-0.14978638976365327	0.14281902993401607	-1.0487845340558342	0.2942772971911602	0.8149930688589777	FOXK1 KO	peak47151
29.33707395611302	-0.31568195416418515	0.32251327262789514	-0.978818488901101	0.3276696726022715	NA	FOXK1 KO	peak47152
62.241416077369415	0.10163714848522759	0.20355530925869403	0.4993097397231685	0.6175611947152386	0.9396913324575985	FOXK1 KO	peak47153
578.6186933359292	-0.06024080526594414	0.11105098749085557	-0.5424607797468225	0.5875011188673658	0.9316960610207913	FOXK1 KO	peak47154
106.84485004466839	-0.012374834111780524	0.15087770455479707	-0.08201897124757836	0.9346316274080619	0.9916210937315396	FOXK1 KO	peak47155
25.58698850637095	-0.10684897547532711	0.2968807445538866	-0.3599053742467728	0.7189178979145546	NA	FOXK1 KO	peak47157
47.05522575296383	0.037532119207378964	0.17171671863201923	0.21856997679887252	0.8269850423516164	0.9765097783088788	FOXK1 KO	peak47161
67.90363756282655	-0.031219777814980545	0.16460462567550918	-0.18966525203565773	0.8495714513700422	0.9805964255991032	FOXK1 KO	peak47162
22.211631672654867	-0.029231915342140858	0.2626892025123236	-0.11127947042577624	0.9113947345123935	NA	FOXK1 KO	peak47163
27.15457072578749	0.16897754251818434	0.27499389402630176	0.6144774345499558	0.5388998800655735	NA	FOXK1 KO	peak47166
36.92838820994165	-0.20469339162998706	0.20937285052385812	-0.9776501161341459	0.32824740150478765	NA	FOXK1 KO	peak47168
81.47405640745882	0.010959895476587742	0.14894888446309232	0.07358158818103447	0.9413433219215727	0.9926863310208593	FOXK1 KO	peak47169
38.40079409957133	-0.002492877160622502	0.2263571505665566	-0.011013025894622722	0.9912130542946497	NA	FOXK1 KO	peak47171
31.982409007978227	0.13066080717035086	0.24609995027165682	0.5309257764015037	0.5954702147358305	NA	FOXK1 KO	peak47172
53.57452573535955	0.22079835871011821	0.18076093948074864	1.2214937549250435	0.22189912871346434	0.7615187497671485	FOXK1 KO	peak47173
81.32085922723938	-0.030065242357276242	0.1542413220060035	-0.1949233964430493	0.8454529177825759	0.9798358944056158	FOXK1 KO	peak47174
47.47658702061469	0.21970619624702903	0.24542695961860475	0.895199926643976	0.3706802239558417	0.8556182770893023	FOXK1 KO	peak47175
62.92530216584514	-0.04188966100648098	0.17665404057517636	-0.2371282359015985	0.8125573078821116	0.9748649870418679	FOXK1 KO	peak47176
75.96543860271136	0.04891962193143055	0.13665390774552055	0.35798187361410533	0.7203568786244519	0.9615231452852682	FOXK1 KO	peak47177
44.15343564223956	-0.20557542492426675	0.21797875310743345	-0.943098453375162	0.34563054677025584	0.8433599185205443	FOXK1 KO	peak47178
56.323933388602725	0.009111061999524682	0.18451507953503046	0.04937841407046047	0.9606177302501813	0.9950300390127826	FOXK1 KO	peak47179
40.229849942010766	-0.032332621764433786	0.18443523638281595	-0.17530609876153933	0.8608391198616486	NA	FOXK1 KO	peak47180
55.0462676343417	-0.007977084733263015	0.15819188984848673	-0.05042663527759432	0.9597824114999431	0.9948902450559194	FOXK1 KO	peak47181
51.50828245679718	0.29518553652996654	0.1970148129553174	1.4982910782293009	0.13405764105221143	0.6627768487075737	FOXK1 KO	peak47183
58.38146642688941	0.1508339840281318	0.17032091234387034	0.8855869895976409	0.3758401249631684	0.8580833325151012	FOXK1 KO	peak47184
50.40559209312917	-0.23454320852971922	0.23384251848643967	-1.0029964184777636	0.31586258929949435	0.827818805420078	FOXK1 KO	peak47186
28.887204138534077	-0.1220785771175013	0.2868912903499525	-0.42552207482000864	0.6704561329223307	NA	FOXK1 KO	peak47187
50.81271201953223	-0.13123342482178119	0.19844314306904326	-0.6613149882237143	0.5084103314246595	0.9084080654723022	FOXK1 KO	peak47188
36.69923976529687	-0.329611245569771	0.3083245928482257	-1.0690397497160524	0.28505175850503756	NA	FOXK1 KO	peak47189
23.81674821883242	0.19442621305924626	0.2884794731729579	0.6739689688169875	0.5003310423664188	NA	FOXK1 KO	peak47190
54.340152543969545	-0.016534219211516675	0.19263386818183062	-0.08583235838834802	0.9315996831149478	0.9916016494812437	FOXK1 KO	peak47191
36.57026468210288	0.11832548858067561	0.21768645187640143	0.5435592686671138	0.5867447951559281	NA	FOXK1 KO	peak47192
28.732736626082623	-0.24526648761667627	0.2728201005846735	-0.899004461515307	0.3686502842344488	NA	FOXK1 KO	peak47193
26.546186594664693	-0.24949446731226715	0.3106642685571098	-0.8030999782210301	0.4219169503067973	NA	FOXK1 KO	peak47194
21.425740804781086	-0.4950974697812949	0.30665239423123036	-1.6145234118340783	0.10641394285657238	NA	FOXK1 KO	peak47195
67.60535466941023	-0.24293716691340794	0.14858595390869764	-1.6349941600986508	0.10205027185584412	0.6097513147167631	FOXK1 KO	peak47197
85.94943786302761	-0.1403475511454375	0.14151312189005488	-0.9917635147253487	0.32131289951466924	0.830794275297429	FOXK1 KO	peak47198
30.07358508178152	0.022135785472012948	0.2364180731882765	0.09362983621977432	0.9254032078425276	NA	FOXK1 KO	peak47199
34.36709603014609	0.08751246936814566	0.21903019633439558	0.399545226332809	0.6894915063602148	NA	FOXK1 KO	peak47200
34.761884648978736	-0.2660852231255271	0.26498630492228264	-1.004147075463265	0.31530772761139075	NA	FOXK1 KO	peak47202
23.620926235185827	0.07048022159834721	0.2565161271221504	0.27475941723065717	0.7835010788280217	NA	FOXK1 KO	peak47203
51.0399055394032	-0.1640597888487016	0.2024506875523083	-0.8103691364659483	0.41772805078422	0.8735588725574893	FOXK1 KO	peak47204
34.91603141824367	-0.26787078285059845	0.26225042931224146	-1.021431246282786	0.30705016775808364	NA	FOXK1 KO	peak47206
45.59259465477179	-0.3251342672289677	0.20994461328430805	-1.5486668704791642	0.12146182181058357	0.6419878846190598	FOXK1 KO	peak47207
40.28122031275204	-0.11890059130148066	0.21880346825059457	-0.5434127358772228	0.5868456587806936	NA	FOXK1 KO	peak47208
43.286847379813494	-0.6171016048620511	0.26560929066508354	-2.323343446747791	0.020160709578508892	0.3455884198464159	FOXK1 KO	peak47209
52.166537131032754	-0.1390812417734537	0.23126396220680046	-0.6013960863002283	0.5475762047716598	0.9201401771782349	FOXK1 KO	peak47211
28.25906549469357	-0.052293592700357036	0.2380124866509826	-0.21970945069381784	0.8260974439165168	NA	FOXK1 KO	peak47212
51.82628629861216	-0.15995664941480364	0.2122819937012628	-0.7535102088776553	0.4511433789343422	0.8877627339043641	FOXK1 KO	peak47213
35.567646797099066	-0.1715634092984481	0.3351305013924049	-0.5119301543298328	0.6086998931989391	NA	FOXK1 KO	peak47214
99.94415873315442	-0.32313687168869815	0.15218156333696034	-2.1233641224542334	0.033723351211786316	0.42280834747092494	FOXK1 KO	peak47215
36.789171970343666	0.058188987782060296	0.2970489701994195	0.19589021885178046	0.8446960931795696	NA	FOXK1 KO	peak47216
101.50842479727534	-0.03371681378424056	0.20408035715206785	-0.165213420119198	0.8687760026908139	0.9832181291956651	FOXK1 KO	peak47217
123.6377949463933	0.06461007331317282	0.16069692596259852	0.402061663134804	0.6876386458647457	0.954533110105986	FOXK1 KO	peak47218
875.5785392888419	-0.07314672714720896	0.08353883037634316	-0.8756015234793487	0.38124669690431445	0.8599998830763547	FOXK1 KO	peak47219
220.14434373569804	0.03763680833651628	0.082908006080994	0.4539586719737097	0.6498585729797222	0.9473552232579295	FOXK1 KO	peak47220
35.26199719834606	-0.08842564775052535	0.2464566695071019	-0.35878780609740113	0.7197538354772355	NA	FOXK1 KO	peak47221
83.02891851225019	0.011887329235138128	0.2502408904184216	0.04750354434585658	0.9621119055471344	0.9953085648732247	FOXK1 KO	peak47222
34.61705472315669	-0.03423555388274772	0.24828959740601786	-0.1378855749109928	0.8903308510592999	NA	FOXK1 KO	peak47223
30.247418502272602	-0.15890382786625207	0.29588256716106187	-0.5370503216560026	0.5912328547886361	NA	FOXK1 KO	peak47225
385.5106977687233	-0.16418029703542047	0.186700862676776	-0.8793762100588468	0.37919732673983253	0.8591879164634835	FOXK1 KO	peak47226
335.83143585010254	-0.05859310605965934	0.11515273060654319	-0.5088294975814492	0.6108717414010878	0.9376208699446528	FOXK1 KO	peak47227
25.421015685650872	-0.028523033157332546	0.28441950970583996	-0.10028507955320087	0.9201180025652709	NA	FOXK1 KO	peak47228
30.122318377681076	-0.24394530507699322	0.27832978381218887	-0.8764613751922519	0.3807792652997627	NA	FOXK1 KO	peak47234
69.87154970348868	0.10128178374432742	0.15368869134488086	0.659006091196709	0.5098918571999114	0.9088112354959003	FOXK1 KO	peak47235
51.45806383147386	0.009384186837322232	0.15970737626476977	0.05875863129680824	0.9531443589406148	0.993931641895585	FOXK1 KO	peak47236
57.89032973058117	0.22652095907122488	0.20282288370417195	1.1168412308032156	0.26406221624885445	0.7967502964674992	FOXK1 KO	peak47239
125.6956653208197	0.1515517740540681	0.13687038173453656	1.1072649329495294	0.2681794009101513	0.7993930843540785	FOXK1 KO	peak47240
60.97845638313955	-0.04491657758423381	0.16218637774072645	-0.2769442058570302	0.7818229482242716	0.9717997420372219	FOXK1 KO	peak47241
44.47070310630339	0.1411756165030418	0.17858131362342966	0.7905396910716852	0.42921265185781643	0.8785163902220648	FOXK1 KO	peak47243
55.88066336497361	-0.2524530852184568	0.17224934399558325	-1.4656258152421764	0.14275025440576852	0.6741438739666938	FOXK1 KO	peak47244
60.32484462203231	0.15164785967132868	0.15643177648615375	0.9694185099582469	0.3323364206655533	0.8376178656826528	FOXK1 KO	peak47247
42.74385628942145	0.3439368300539304	0.21711232173588607	1.5841423798706573	0.11316132207525002	0.6280891402892731	FOXK1 KO	peak47249
115.14054386772365	-0.058012864596780296	0.1272241507671585	-0.45598940332448	0.6483975982689063	0.9471574368267255	FOXK1 KO	peak47251
100.04228853806958	-0.19476595708430833	0.13830800248195588	-1.4082045405125285	0.15907051216703927	0.6936258534403257	FOXK1 KO	peak47252
21.534501767103063	0.38754091211845865	0.24594465545177063	1.575724064450975	0.11508940905934417	NA	FOXK1 KO	peak47253
44.388178211889134	0.2934719108099624	0.17951772934306187	1.6347795389564663	0.10209527154083592	0.6097513147167631	FOXK1 KO	peak47254
36.566785427989146	-0.6171508816916351	0.24046234147901632	-2.5665178085504508	0.010272535022059768	NA	FOXK1 KO	peak47256
236.20271488433661	-0.3282025422755898	0.10081989676079736	-3.2553350362406595	0.001132586710226333	0.093802431017748	FOXK1 KO	peak47257
74.28839564686042	-0.21229399150413966	0.20309295452548795	-1.0453045601712243	0.29588223072448244	0.8161738941135712	FOXK1 KO	peak47258
45.391280324715815	0.024836424376783673	0.20049261942441118	0.12387700079975957	0.9014126633677442	0.9878820470217002	FOXK1 KO	peak47263
35.213256990383314	-0.2594352254259181	0.24330263986563405	-1.0663066605820366	0.286285039600194	NA	FOXK1 KO	peak47264
117.5957179719841	-0.3290685333258282	0.1396267846062113	-2.3567722643896616	0.018434548386600805	0.3330024394588751	FOXK1 KO	peak47265
43.281271006914594	-0.4802069394008172	0.22067726742038776	-2.176059840753911	0.029550786291516376	0.4018917103882727	FOXK1 KO	peak47266
139.41833995122371	-0.10458822901338855	0.1073743191062168	-0.9740525470520358	0.3300304491729716	0.8359493495208146	FOXK1 KO	peak47268
42.179208053992696	0.09351445781297564	0.18534404330946347	0.5045452561798132	0.6138782682163686	0.9386184751576259	FOXK1 KO	peak47269
46.69276817207841	-0.2085448592565974	0.22636434408308082	-0.921279630417663	0.35690445307582025	0.8486247867413931	FOXK1 KO	peak47270
21.262590515159232	0.17521314574355518	0.30408662286467764	0.5761948489971136	0.5644834864920955	NA	FOXK1 KO	peak47271
22.11652480860762	0.1245075469956204	0.2950968127003921	0.4219210158736322	0.673082669752995	NA	FOXK1 KO	peak47273
36.36466285600978	0.18287531439603494	0.20184433825655027	0.9060215212159921	0.3649244614793808	NA	FOXK1 KO	peak47276
90.85779096492568	0.23731082725397556	0.1374779777199436	1.726173392929895	0.08431622324635897	0.5742677396420239	FOXK1 KO	peak47277
33.01893571046154	0.10472946990276648	0.2219249901675319	0.4719138201772854	0.6369883030979979	NA	FOXK1 KO	peak47278
23.113958295936392	0.036412268127404016	0.2864481319089784	0.12711644472854988	0.8988482360354366	NA	FOXK1 KO	peak47281
47.7795361321986	0.05344940764650745	0.17433442462443163	0.3065912412976004	0.7591545212142145	0.9680691807889348	FOXK1 KO	peak47282
76.55877403710186	0.08285337588122678	0.14820575944020936	0.5590428887121105	0.5761324501322653	0.9287274868031282	FOXK1 KO	peak47283
38.79633964883825	-0.16122455992579127	0.18699151921939614	-0.8622025244718579	0.38857608075746497	NA	FOXK1 KO	peak47284
57.981901692156264	-0.18144753166705813	0.1665822112374746	-1.0892371419442377	0.2760493239247504	0.8042898678340753	FOXK1 KO	peak47285
110.09801554868748	-0.06319234302297778	0.12187172434969126	-0.518515212287122	0.6040988491262946	0.9359891405472835	FOXK1 KO	peak47286
72.44094334899529	-0.015353275818577603	0.15163616689040266	-0.10125075127805372	0.919351409988474	0.9896900615028487	FOXK1 KO	peak47287
128.10587985539857	0.06207563875655744	0.13619370480898027	0.4557893394824834	0.6485414707863799	0.9471574368267255	FOXK1 KO	peak47288
84.98994135465595	-0.10836078421062502	0.1968653762446442	-0.5504308897668491	0.5820238666077628	0.930791067721153	FOXK1 KO	peak47289
116.08726807558523	-0.20730411139720709	0.12019219899954371	-1.7247717665769147	0.08456861173437326	0.5745383689394045	FOXK1 KO	peak47290
27.40773007476038	0.1988219393603916	0.21142077871464227	0.940408698563846	0.3470079620477134	NA	FOXK1 KO	peak47291
46.36462246866646	-0.1994945414646702	0.20457291072462142	-0.9751757491157405	0.32947308928679037	0.8354181631440575	FOXK1 KO	peak47292
25.261464200194997	-0.2232295153639812	0.28826385530240656	-0.7743930127132993	0.4386984143875876	NA	FOXK1 KO	peak47293
24.007763302347293	-0.03459931928762017	0.24722948282849144	-0.13994819263373406	0.8887009237170769	NA	FOXK1 KO	peak47295
27.253565439526078	0.21984362957755282	0.2660148474919742	0.8264336808650714	0.4085581240548173	NA	FOXK1 KO	peak47298
23.5298301168889	-0.1562299948256236	0.2827232577818781	-0.5525898224692768	0.5805443126594156	NA	FOXK1 KO	peak47300
65.60637586166753	-0.03576685655006648	0.1871541162885093	-0.19110910975064915	0.8484401106304524	0.9803508604518365	FOXK1 KO	peak47304
46.32769287302837	-0.08174102434945585	0.17953606766160998	-0.4552902679339147	0.6489004267985217	0.9471574368267255	FOXK1 KO	peak47305
131.32958469333013	-0.042989812997140976	0.12600605525685055	-0.34117259610667605	0.7329736521156582	0.9634117923680299	FOXK1 KO	peak47306
46.37406164724024	-0.09844501858242936	0.18013058037240595	-0.5465202986572405	0.5847083384575424	0.9310711331111767	FOXK1 KO	peak47307
87.4205096545734	-0.0831245086408957	0.1593641784452566	-0.5216009610933356	0.6019481940036757	0.9353662172198706	FOXK1 KO	peak47308
29.73587347832394	0.04841720824431398	0.22818528537856222	0.212183744293543	0.8319636881850081	NA	FOXK1 KO	peak47311
29.574994997591467	-0.24537059255657495	0.2531607702141379	-0.969228337980748	0.33243127510541975	NA	FOXK1 KO	peak47312
84.94294303855966	-0.10539158922149182	0.160932448456111	-0.6548809157665546	0.5125444283325111	0.9098221843665841	FOXK1 KO	peak47314
25.688160635136317	-0.18642339023903545	0.24498630998249082	-0.7609543172120888	0.4466843536136371	NA	FOXK1 KO	peak47318
72.3983458793515	-0.16699840995771198	0.15102713320916414	-1.105751042274162	0.2688342906777366	0.7997752177207111	FOXK1 KO	peak47319
160.25336121868992	0.10265341363887764	0.10937517100582536	0.938544028730344	0.3479649013790917	0.8447349853431363	FOXK1 KO	peak47320
43.031422587048205	0.11313495882796908	0.18673017713939433	0.6058739972356674	0.54459842758077	0.9192254054273206	FOXK1 KO	peak47321
35.242588029677364	-0.14109818905270974	0.23348723140737643	-0.6043079452448897	0.5456389249490781	NA	FOXK1 KO	peak47322
68.48254309358101	-0.03805054683634823	0.17650658255464435	-0.21557579488327713	0.8293184250502719	0.9770210635974891	FOXK1 KO	peak47323
24.465208285635335	-0.05166570910261561	0.2636182952213729	-0.19598681138283455	0.8446204888072766	NA	FOXK1 KO	peak47325
66.96746797292312	-0.1534670795435092	0.16474438411091435	-0.9315466525413534	0.35157086394997744	0.8462982665763621	FOXK1 KO	peak47326
70.97052957528014	-0.17332382266933657	0.1584405136525619	-1.0939362583070875	0.2739829351204844	0.8027426761288912	FOXK1 KO	peak47328
25.323295987634264	-0.1336437532296996	0.2535439409414996	-0.5271029263544315	0.5981221146899376	NA	FOXK1 KO	peak47330
124.42649904051812	-0.48271682591323367	0.14290043676321226	-3.3779940554912455	7.301665906842275e-4	0.0745785324836411	FOXK1 KO	peak47331
73.0086577826806	-0.024057520974851775	0.14864324947251714	-0.1618473833169249	0.8714260384156763	0.9840281591242521	FOXK1 KO	peak47335
45.41183010338156	-0.31723404739187944	0.19537540341491363	-1.6237153799661148	0.10443656703994703	0.6128613291399583	FOXK1 KO	peak47337
45.90611053360341	-0.18660642714690434	0.19445847134825944	-0.9596209712700419	0.3372460105091799	0.83999059207321	FOXK1 KO	peak47339
47.70824885464341	-0.2959915165239508	0.21299926872368144	-1.3896363039064377	0.1646393458115268	0.7012906460199668	FOXK1 KO	peak47340
57.02254201026404	-0.08803149546846577	0.1823868942391528	-0.4826634930963594	0.6293346885476974	0.9423286644163371	FOXK1 KO	peak47343
24.55744922499855	0.43454790467176696	0.22943502835236856	1.8939911128321	0.05822618950757687	NA	FOXK1 KO	peak47344
50.551504898833706	-0.13120016926047545	0.16952404377810504	-0.7739325132675998	0.43897070129145344	0.8826460796759156	FOXK1 KO	peak47347
175.82320100905437	-0.14505211637046456	0.10904259094322348	-1.3302335822705331	0.1834413227009487	0.7228588307454062	FOXK1 KO	peak47348
90.78346916760958	0.16383322416672197	0.15323858639571175	1.0691381852326112	0.2850074075289702	0.8091269512775825	FOXK1 KO	peak47349
26.228987731142475	0.2632741078447347	0.24166383735606156	1.089422855836031	0.2759674569232437	NA	FOXK1 KO	peak47350
31.102733736520474	0.19051625605256808	0.2569583480642851	0.7414285524784946	0.4584336376038316	NA	FOXK1 KO	peak47351
46.916532286180896	0.27782597423291733	0.16891790280464836	1.644739661220042	0.10002351006082628	0.6063027139167562	FOXK1 KO	peak47352
48.95084271428298	0.061958856142358944	0.19391991173813183	0.31950744813677395	0.7493417443493466	0.9662189818598094	FOXK1 KO	peak47353
22.310403075167436	0.11279507842956772	0.2762384327036471	0.4083250738342265	0.6830350333475861	NA	FOXK1 KO	peak47354
32.79858441754073	0.03165534526189998	0.26494284909504767	0.119479900552227	0.9048951629963066	NA	FOXK1 KO	peak47357
71.52655478890492	-0.29422983344356024	0.21329731659952544	-1.379435232164636	0.16776060268292486	0.7044239261285808	FOXK1 KO	peak47358
39.19963757165515	-0.026152914546410704	0.31488004907076494	-0.08305675327347652	0.9338064128682464	NA	FOXK1 KO	peak47359
115.42353038108448	0.021646955010137397	0.1554425444729052	0.1392601689810258	0.889244563672258	0.9854950571749965	FOXK1 KO	peak47360
18.874505561864126	-0.04135073354591038	0.30581673636061213	-0.1352140959909746	0.8924426024547876	NA	FOXK1 KO	peak47361
28.68422109395631	-0.1761236875699638	0.26926155530337387	-0.6540989016108418	0.51304808909685	NA	FOXK1 KO	peak47364
33.49659502671846	-0.5975058032246408	0.2674452163083027	-2.234124100151615	0.025474908679720708	NA	FOXK1 KO	peak47365
118.86413881708714	-0.18837199865879434	0.15162288651692823	-1.2423718014217013	0.21409941473317476	0.7535115121251519	FOXK1 KO	peak47366
37.93987929734498	0.3101751733280095	0.1875920768410682	1.6534556179086184	0.09823817157413126	NA	FOXK1 KO	peak47369
70.9221474096066	0.26467272869560776	0.17959912286663693	1.4736860874991191	0.1405661304464928	0.6709086709469453	FOXK1 KO	peak47371
26.107710327758532	-0.5361018729667683	0.2622863042145459	-2.04395679207194	0.04095781584650512	NA	FOXK1 KO	peak47372
46.18935864844848	0.15087488419569936	0.19315891266615018	0.7810920144102633	0.43474837830112856	0.880945824777527	FOXK1 KO	peak47373
89.1033441795444	-0.2516101121834967	0.1587445586351111	-1.5849999165127013	0.11296635323714929	0.6279758579387306	FOXK1 KO	peak47374
61.23498522607041	-0.15907988679671542	0.1670580711102381	-0.9522430478186352	0.3409737338104018	0.8419688791242794	FOXK1 KO	peak47375
33.84395322344664	0.10371124999214884	0.23326780040112488	0.4446016544667033	0.6566076516375031	NA	FOXK1 KO	peak47376
41.07137399688491	-0.018980219693269042	0.1885001953045108	-0.10069071632847719	0.919795981214932	NA	FOXK1 KO	peak47377
31.24613704104613	0.049182846145178365	0.21617736276602706	0.2275115466109646	0.8200259917374141	NA	FOXK1 KO	peak47380
29.22075562185364	0.15890619938126993	0.25728144375504525	0.6176356796744452	0.5368155195903448	NA	FOXK1 KO	peak47381
32.36927339137112	0.4236536814831053	0.21712107466660469	1.9512324270393238	0.0510294031929006	NA	FOXK1 KO	peak47384
30.757888138826846	0.21102861150050795	0.25093013186091834	0.840985536234738	0.4003560373056133	NA	FOXK1 KO	peak47385
36.73583145939762	-0.1148388264506889	0.22526759313505135	-0.5097884913336881	0.6101996493223625	NA	FOXK1 KO	peak47386
39.99829427770779	-0.07845630570006547	0.20497972811605134	-0.3827515355842732	0.7019039989372186	NA	FOXK1 KO	peak47387
26.263794958282286	-0.3683555359233101	0.273611399546958	-1.3462726207066962	0.17821461228913954	NA	FOXK1 KO	peak47389
20.55494677181614	-0.14197647163706706	0.28101832632478413	-0.5052213978136756	0.6134033428739302	NA	FOXK1 KO	peak47391
21.495658547061947	0.3183909652240052	0.343703640853144	0.9263531932152145	0.35426246048686	NA	FOXK1 KO	peak47392
52.951096870986625	0.12010608574709991	0.255731636936443	0.46965673541967695	0.6386002829473179	0.9447682486702015	FOXK1 KO	peak47393
53.47674608202772	-0.21156583217526542	0.1941743787843638	-1.0895661595509227	0.2759042966342635	0.8041725868059966	FOXK1 KO	peak47398
64.10006969380073	0.182444058991104	0.17819586619907662	1.0238400187537537	0.3059108448911366	0.8214760622303633	FOXK1 KO	peak47400
45.48838394339792	-0.10903656640904917	0.1934627129969409	-0.5636050726259241	0.5730229338274914	0.9276201985611663	FOXK1 KO	peak47408
87.47804854805736	0.021364710706092176	0.1487387130638803	0.14363920640429678	0.885785379436952	0.9854050107417066	FOXK1 KO	peak47409
149.66329036674892	-0.010662829375158903	0.1128265489679021	-0.09450638588788494	0.9247069099466834	0.9905838016599048	FOXK1 KO	peak47410
66.50752379679115	0.11879502979230377	0.16649939443460943	0.7134862573867141	0.47554491404178384	0.8971639354336628	FOXK1 KO	peak47411
23.887002335943404	0.21159381403346533	0.2400259528350106	0.881545564278672	0.3780226036576622	NA	FOXK1 KO	peak47412
27.956362486425025	-0.17637223521409034	0.2895808556477649	-0.6090604118824167	0.5424843966312012	NA	FOXK1 KO	peak47416
110.99365582952666	0.026763864800697118	0.1406830018138658	0.1902423495065006	0.8491192269369707	0.9805692184407548	FOXK1 KO	peak47417
25.012090320745262	0.18618084374807922	0.30623020300088355	0.6079767505739532	0.5432028938766831	NA	FOXK1 KO	peak47418
18.949071549147487	0.5545546441584825	0.3454987007126183	1.605084600939656	0.10847518769999791	NA	FOXK1 KO	peak47419
36.31218941467365	0.3500455411176128	0.2375204905000813	1.4737488137575776	0.14054923460982502	NA	FOXK1 KO	peak47420
47.83440530420034	0.3189563929808389	0.18904833126294127	1.6871685184949485	0.09157095295939388	0.5898733193549477	FOXK1 KO	peak47421
25.88295920624178	0.39256288923782773	0.2157728632741661	1.8193339203133625	0.06886050136792801	NA	FOXK1 KO	peak47427
44.47622984572888	0.5741379244173552	0.23517447413844256	2.4413275570008146	0.014633375147759503	0.30699723942666546	FOXK1 KO	peak47429
70.50138633363235	0.5187712614490516	0.19400065976071273	2.6740695732113613	0.007493690334748392	0.2321434929160246	FOXK1 KO	peak47431
28.902452308555862	0.45197257082904346	0.23316298856180445	1.9384404601129017	0.052569508217074165	NA	FOXK1 KO	peak47432
26.77552985372039	-0.08596242355557047	0.3079471070859759	-0.2791467157104047	0.7801322334645593	NA	FOXK1 KO	peak47434
67.36137589555608	-0.012285864236959524	0.1794842093207631	-0.0684509477655663	0.9454266664486011	0.9933178553910282	FOXK1 KO	peak47435
90.71122531878669	0.24547852663552772	0.15396504547460632	1.5943782946241187	0.11085133093656929	0.6240320856237551	FOXK1 KO	peak47436
78.49604276507681	0.27569331204526687	0.15915728659471381	1.7322066613720697	0.0832367734270212	0.5708229690786772	FOXK1 KO	peak47438
128.51973327292544	-0.42679109326624876	0.12384132297797462	-3.4462736912311107	5.683744011723104e-4	0.06645456529596715	FOXK1 KO	peak47442
107.92198396881045	-0.25595910882734624	0.12283437754131546	-2.0837742165563884	0.037180709689175855	0.43708932620476004	FOXK1 KO	peak47443
21.846947629762273	0.3756879449344868	0.24302854855082998	1.5458593123100137	0.12213854883213311	NA	FOXK1 KO	peak47444
39.489409763744824	0.14100911591088244	0.2672342369174967	0.5276611168441573	0.5977345654067243	NA	FOXK1 KO	peak47445
111.21260907225819	-0.1489126670308337	0.14716591662837855	-1.0118692591496306	0.31160056926192276	0.8255938474997299	FOXK1 KO	peak47446
36.67479935905454	-0.32816049889307264	0.21753223692265802	-1.5085603105793817	0.13141118329588253	NA	FOXK1 KO	peak47448
176.6794886242786	-0.38824581685410336	0.12627156441288298	-3.0746892117738915	0.002107220105904773	0.1290724236514469	FOXK1 KO	peak47449
41.8265973233557	-0.1831139084364338	0.2047696229416986	-0.8942435201366242	0.3711916117515848	NA	FOXK1 KO	peak47450
42.168741290267604	-0.34547082467355517	0.23141230538495539	-1.492880095977882	0.13546857614441551	0.6642038623609426	FOXK1 KO	peak47452
49.522378889870474	-0.15690468697775548	0.2260350870890436	-0.694160756183596	0.48758140031832164	0.9016093818414834	FOXK1 KO	peak47455
24.312925668750825	0.18022311498457536	0.2571321526336801	0.7008968467717369	0.4833673924297521	NA	FOXK1 KO	peak47456
62.82239135515175	0.13049082407129814	0.157541903727819	0.8282927969230567	0.40750470114686693	0.8695787172831587	FOXK1 KO	peak47457
118.85283837061948	-0.07644127136714447	0.12076381748683084	-0.6329815747624931	0.5267456752444322	0.9142186074863137	FOXK1 KO	peak47458
254.88020901325572	0.05277084196592081	0.10296733195540404	0.512500819082855	0.6083005472027019	0.9368635133656213	FOXK1 KO	peak47459
75.46408797819439	0.042782905374598404	0.1515497776742255	0.2823026600973669	0.7777114460350887	0.9712390453557301	FOXK1 KO	peak47460
21.26542327480042	0.21039706589221355	0.24885959391828832	0.8454448654340256	0.39786250370443005	NA	FOXK1 KO	peak47461
26.464784331814442	-0.02779141797530936	0.2551910054261075	-0.10890437901173039	0.9132783333571801	NA	FOXK1 KO	peak47463
55.031176104638426	-0.11666978753852991	0.16555153272607456	-0.7047339617904623	0.4809758120894355	0.8988579717187403	FOXK1 KO	peak47466
155.54537325874065	0.11346075344198939	0.10917873679401376	1.0392202435539666	0.29870231772953165	0.8180052747296006	FOXK1 KO	peak47467
206.8678840730323	0.10199904320086603	0.08611427122607876	1.1844615503170715	0.23623040793946798	0.773764754035747	FOXK1 KO	peak47468
471.6995176531215	0.05350164477998838	0.06656319986990174	0.8037721276104174	0.42152858961859535	0.8752442414633406	FOXK1 KO	peak47469
571.8315104448812	0.04083304296730458	0.06510392391939043	0.6271978785466561	0.5305295336721894	0.9153980557444319	FOXK1 KO	peak47470
657.2581146161119	-0.10050661609671424	0.059793480593092724	-1.6808958953348612	0.09278313739937577	0.5931642864997749	FOXK1 KO	peak47471
254.07103751231546	-0.0165841966636832	0.0872295351546231	-0.19012134633396874	0.8492140431903442	0.9805692184407548	FOXK1 KO	peak47472
30.732927433859164	-0.1365481313838785	0.2990596599023286	-0.45659160927446535	0.6479646113060231	NA	FOXK1 KO	peak47473
25.625522614524815	-0.3482539089255804	0.2622271720244208	-1.3280618718381634	0.18415766799973018	NA	FOXK1 KO	peak47474
99.85939006969303	0.14943689152252015	0.13445800180431175	1.111401995546598	0.26639535376089685	0.7983757482398687	FOXK1 KO	peak47475
233.57228258530128	-0.05919351577714599	0.08734916810344807	-0.6776654782452284	0.49798381953643295	0.9056141129069711	FOXK1 KO	peak47476
657.0125041802215	-0.057463400472452665	0.06933698307934354	-0.8287554191202158	0.40724281934137396	0.8694194181367075	FOXK1 KO	peak47477
127.5591670283179	0.18861874728990172	0.1133005705408461	1.6647643201576166	0.09595978492689826	0.5990703080108544	FOXK1 KO	peak47478
39.02301221545644	0.1844966566573676	0.19533895797629852	0.9444949362315813	0.3449167882864645	NA	FOXK1 KO	peak47479
23.248767238300754	0.22087445584634763	0.2951464169334118	0.7483555387229358	0.4542457330144402	NA	FOXK1 KO	peak47481
62.387583067247306	0.13587210687862816	0.20408834942938572	0.6657514123589878	0.5055700057737543	0.9078157024674266	FOXK1 KO	peak47482
25.08453936975424	0.1300326921327455	0.27171267416102357	0.478566899885152	0.6322467706670973	NA	FOXK1 KO	peak47483
27.15638589934253	-0.03999641082507202	0.2409261269500693	-0.16601109780576465	0.8681482165767693	NA	FOXK1 KO	peak47485
26.38926523397521	-0.08756061198384155	0.27534644826882837	-0.31800160319610765	0.7504837208134884	NA	FOXK1 KO	peak47486
83.73838281266035	-0.4240899165500287	0.18831454967622333	-2.252029475572564	0.024320409393670916	0.3731284686163047	FOXK1 KO	peak47489
29.586990989044423	0.37021041352323664	0.2843322653133832	1.3020344810857147	0.1929045986287025	NA	FOXK1 KO	peak47490
19.687401020916095	0.48125757081901666	0.2977658905325181	1.6162280036788161	0.10604502630262182	NA	FOXK1 KO	peak47491
20.861014326315505	0.11830251434840794	0.24654499300476831	0.47984148007467303	0.631340115300153	NA	FOXK1 KO	peak47492
48.029186112505364	0.26364224428521094	0.17660593815315914	1.4928277443115798	0.13548228286136405	0.6642038623609426	FOXK1 KO	peak47493
34.434261834422955	0.14495866217720357	0.24501950976926498	0.5916208971020767	0.5541044772273727	NA	FOXK1 KO	peak47496
39.77297379933208	-0.08100614356466637	0.233667734696247	-0.34667235367334365	0.7288374822175794	NA	FOXK1 KO	peak47501
267.6869436891816	0.08768256421714078	0.08761478795858094	1.0007735709934251	0.3169362895936125	0.8285688216805945	FOXK1 KO	peak47502
374.51092602654126	0.016996771651868615	0.0641079826536332	0.2651272267246325	0.7909114537259672	0.9729487608940869	FOXK1 KO	peak47503
140.63938059863355	0.03035810417401153	0.1470321176272759	0.20647260383591054	0.8364217626532903	0.978174208909221	FOXK1 KO	peak47504
82.04866930757186	0.08479705504002497	0.1626776078715116	0.5212583105291333	0.6021868385941158	0.9353754225319509	FOXK1 KO	peak47505
99.58506849764856	-0.688637503154219	0.15080374546064668	-4.5664482738853716	4.960573718534437e-6	0.004404117273272903	FOXK1 KO	peak47509
26.85167392528313	-0.5115132888149412	0.25249656860649555	-2.0258227335045946	0.042782953418549916	NA	FOXK1 KO	peak47510
27.477799939341043	0.05558341839001654	0.25183995767130546	0.2207092905509557	0.8253187970337414	NA	FOXK1 KO	peak47512
27.73681480608997	0.300288686267366	0.30515788806199445	0.9840436640011112	0.325094044478735	NA	FOXK1 KO	peak47513
25.51058568719858	0.5603010001675476	0.22809475168374846	2.4564396858389816	0.014032135480676474	NA	FOXK1 KO	peak47514
37.29516139680337	-0.25949884352702624	0.21763875888520892	-1.1923374533848354	0.2331289544215188	NA	FOXK1 KO	peak47515
59.53632972859099	-0.09213249101817665	0.1576517162497919	-0.584405252348772	0.5589476938486304	0.9230148611429443	FOXK1 KO	peak47516
60.5057071617176	0.16541095366531605	0.16675212164341388	0.9919571159582257	0.3212184452497969	0.8307791993284331	FOXK1 KO	peak47518
35.091656352719816	-0.10057798064177714	0.23606414633202943	-0.4260620776367792	0.670062612271205	NA	FOXK1 KO	peak47520
57.55428429874328	0.42330864932210527	0.19982101579026498	2.1184390823356445	0.03413789892525309	0.42477881912100857	FOXK1 KO	peak47521
22.60798915988108	0.39205120258273757	0.2980131307162035	1.3155500955294688	0.18832509282479012	NA	FOXK1 KO	peak47522
83.09579886798251	0.19383544829690624	0.16123156433325944	1.2022177487297452	0.22927917448230542	0.7686475804707489	FOXK1 KO	peak47524
30.01540522681676	0.014851567793596077	0.21049015883662894	0.07055706487980305	0.943750282466737	NA	FOXK1 KO	peak47525
24.99294034943233	0.05131792904880991	0.2273231440586675	0.22574880908547437	0.8213967936669838	NA	FOXK1 KO	peak47527
26.203431655735034	0.4958518377643705	0.25388603221106465	1.9530489072047528	0.05081380027470523	NA	FOXK1 KO	peak47528
72.44062732411733	0.29565579352205074	0.15538537059270036	1.9027260571204634	0.0570763000291535	0.5064851538754341	FOXK1 KO	peak47529
25.501196692458635	0.2487891693067697	0.23222562077961453	1.0713252416832775	0.28402321400506586	NA	FOXK1 KO	peak47531
98.09276684557132	0.27747115897115143	0.17004207728433898	1.6317794007372242	0.10272596629687204	0.6098180116549404	FOXK1 KO	peak47532
21.36494754840721	0.3445231685222321	0.3335033340599204	1.033042651562613	0.3015839391419516	NA	FOXK1 KO	peak47534
78.54944004397865	0.07954405870037692	0.17300013229564015	0.4597918952133746	0.6456656012243521	0.94670610134006	FOXK1 KO	peak47535
44.161425988503346	0.21432994664178395	0.18269599418921173	1.173150772095255	0.24073534913237377	0.7778021692068245	FOXK1 KO	peak47537
30.911883000354273	-0.16536045211996653	0.25165560015403515	-0.6570902933165466	0.51112285988995	NA	FOXK1 KO	peak47538
120.10593999890423	0.1556684708333256	0.11546433602507933	1.3481952626438156	0.17759558791150482	0.7159435841525936	FOXK1 KO	peak47539
465.01670422974775	0.13639552305708977	0.11065323306380612	1.2326392937695714	0.21771036995343174	0.7563231090612493	FOXK1 KO	peak47540
30.63372541335338	-0.04783121591518429	0.21418378559836637	-0.22331856625634836	0.8232875783276096	NA	FOXK1 KO	peak47541
26.819120896445266	0.46120230237644755	0.2154035919822262	2.1411077602387576	0.03226534902847176	NA	FOXK1 KO	peak47544
32.67834512272798	-0.02347525551602623	0.2605692254003854	-0.0900922028683726	0.9282139452334419	NA	FOXK1 KO	peak47545
57.53222201321151	0.036491642424712985	0.18866830462227416	0.1934169202281833	0.8466324652022873	0.9800271999012293	FOXK1 KO	peak47546
45.74975203574971	0.0858494269021576	0.18491666026026735	0.4642600984753124	0.6424614079340997	0.9456207636634884	FOXK1 KO	peak47548
27.993798206127348	0.17010701793984773	0.2854109760524602	0.596007274466491	0.5511703670562614	NA	FOXK1 KO	peak47556
24.54400539759859	0.6995864187051513	0.26192028343896895	2.6709898504984038	0.007562793351534694	NA	FOXK1 KO	peak47560
36.82136532217612	0.0020743380700789815	0.23539093873650604	0.008812310623396477	0.9929688844110552	NA	FOXK1 KO	peak47561
39.648563914992664	0.24209534624861298	0.18873335239990097	1.2827374874136979	0.19958406163366887	NA	FOXK1 KO	peak47564
126.76456194954865	0.08586402379108174	0.14737085023879837	0.5826391287825813	0.5601362586826546	0.9233411413695685	FOXK1 KO	peak47565
113.28662685383941	0.25157890153968016	0.1723927236232397	1.4593359641413868	0.14447266143196352	0.6757545370342805	FOXK1 KO	peak47566
43.18164644744724	0.2366281733665134	0.27734700707949517	0.8531845209300901	0.39355698592395266	0.8644653089080021	FOXK1 KO	peak47569
27.011535529858243	0.2747623047954756	0.2620292980886153	1.0485938282464662	0.29436509759706614	NA	FOXK1 KO	peak47574
236.1905417411995	0.031052987727047485	0.12525565996261728	0.24791684253083088	0.8041987481835176	0.9740502801324454	FOXK1 KO	peak47575
26.845042732724167	0.1929195434740457	0.23729788842487268	0.8129846614084939	0.41622685245368846	NA	FOXK1 KO	peak47576
21.966443777302853	-0.173460194620991	0.2989796130645616	-0.5801739885974567	0.5617972927866199	NA	FOXK1 KO	peak47579
24.893030606371948	-0.062141741482846735	0.2924130170970349	-0.21251359498207806	0.8317063727367475	NA	FOXK1 KO	peak47581
170.2187791241799	0.10098140905635761	0.12826238169792978	0.787303398857652	0.43110428050602356	0.8793683922690152	FOXK1 KO	peak47584
30.331474067242322	0.013766995706688545	0.24039081975844187	0.05726922400997839	0.9543307357849652	NA	FOXK1 KO	peak47585
33.76641270747719	0.12901517878025848	0.3282462953525991	0.3930438229064294	0.694287114618938	NA	FOXK1 KO	peak47586
17.992266601514647	0.0910491463341958	0.36385463844845595	0.2502349474571668	0.8024056605901487	NA	FOXK1 KO	peak47591
40.191908292488236	0.1956443209358865	0.2097636084189069	0.9326895280385167	0.3509802932812326	NA	FOXK1 KO	peak47593
33.64400374335324	0.2970613513675802	0.2762246718198515	1.0754338104936478	0.28218055120873503	NA	FOXK1 KO	peak47597
32.17085561446966	0.1354526376362555	0.281857273068127	0.48057173108148105	0.6308209108387348	NA	FOXK1 KO	peak47598
30.497643536569374	0.12197294072018981	0.22663956676327895	0.5381802589112271	0.5904526075101251	NA	FOXK1 KO	peak47599
21.170340000477378	0.17866182707269126	0.34262668212360115	0.5214475007181132	0.6020550687204043	NA	FOXK1 KO	peak47600
21.84549455254781	0.38809111312438943	0.3422865611302774	1.1338193116401039	0.25687034865799524	NA	FOXK1 KO	peak47602
42.760861542818084	0.3103167923134286	0.18386242190813254	1.687766260734232	0.09145610660315233	0.5898446059723963	FOXK1 KO	peak47603
239.84523113015567	0.09632954199073113	0.08784428209031944	1.0965943337289425	0.27281876556247836	0.8020367406783987	FOXK1 KO	peak47604
44.510065248256176	-0.12261730403961262	0.2131628199411959	-0.5752283821045265	0.5651368500550427	0.9253568081995276	FOXK1 KO	peak47605
193.71689639748527	0.15363496433096682	0.10218994115428753	1.5034255093562194	0.13272935255680232	0.6602741300531391	FOXK1 KO	peak47606
61.999652306049114	0.3774806715240889	0.18423155774366198	2.048946858764077	0.040467311582622095	0.4506840368568547	FOXK1 KO	peak47607
31.089321556676087	0.46615657164567187	0.21430773999955066	2.175173755491282	0.029617098082385437	NA	FOXK1 KO	peak47608
19.739848553470548	0.3172838558753303	0.2824045407896245	1.1235083366159078	0.26122166197255525	NA	FOXK1 KO	peak47609
21.280657199694843	0.4110818798151398	0.30204430814096117	1.3609985976735963	0.17351413261700716	NA	FOXK1 KO	peak47610
17.13890366821831	0.4750352814183533	0.39763788472483497	1.194642914236095	0.23222657488582726	NA	FOXK1 KO	peak47611
30.779478314951056	0.2885423860602091	0.21556177782383532	1.3385600590843898	0.1807139360499496	NA	FOXK1 KO	peak47613
255.0370059462344	-0.2004530467511056	0.12266104778585162	-1.634202954967966	0.10221624230141813	0.6097513147167631	FOXK1 KO	peak47614
438.68469023945266	-0.17620549322623158	0.0943728019431404	-1.8671215604300417	0.06188461420098705	0.5215100927863405	FOXK1 KO	peak47615
78.0733177676623	0.10919047593533468	0.1500214309354681	0.7278325186906336	0.4667161156698648	0.8940527735145738	FOXK1 KO	peak47616
31.67181564320652	-0.05299665878540897	0.23656180997578768	-0.2240288015670544	0.8227348923390576	NA	FOXK1 KO	peak47618
57.522836814444666	0.035761943509491335	0.17048403260392908	0.20976711404154774	0.8338494411855896	0.9775358093729809	FOXK1 KO	peak47619
57.745329125239785	0.11238653701508362	0.18195997653868234	0.6176442707508907	0.5368098552348415	0.9170246090917646	FOXK1 KO	peak47620
170.40307738081657	0.08510581714660193	0.12441005482933495	0.6840750714510144	0.49392776233128427	0.9037810930997415	FOXK1 KO	peak47621
51.47113907602928	0.16770359782746094	0.16444913060245547	1.0197901151139128	0.30782801222595224	0.8225188923910298	FOXK1 KO	peak47622
164.67363315327492	-0.08847116401108346	0.11411957095720833	-0.7752497075568019	0.4381921209866459	0.882355428588742	FOXK1 KO	peak47623
26.65931818342288	0.481535452993011	0.2224321897285162	2.164864058483336	0.03039809736664607	NA	FOXK1 KO	peak47625
30.22448021555105	-0.3885769696845706	0.2818431935963378	-1.3786991437554434	0.1679875336237968	NA	FOXK1 KO	peak47629
25.563808779368344	0.09013213388049052	0.24427816086548396	0.36897336037388684	0.7121475813023272	NA	FOXK1 KO	peak47631
57.16507669520933	0.3574727168110671	0.16482405133264055	2.168814040917072	0.03009680481453009	0.4042572273307257	FOXK1 KO	peak47632
40.397143735548795	0.5141267048165428	0.19156302576405684	2.683851451844257	0.007277943557291028	NA	FOXK1 KO	peak47633
87.75865165170785	0.22904324211877733	0.16361919777334405	1.3998555501785488	0.16155657905288778	0.6956542180915584	FOXK1 KO	peak47634
102.35186186937796	0.058108521069623005	0.14475316986067274	0.40143176916646034	0.6881022633942852	0.9547167793946605	FOXK1 KO	peak47635
513.2432306448948	4.289956727462557e-4	0.08815601149037591	0.004866323526820286	0.9961172509147156	0.9996600723721482	FOXK1 KO	peak47636
68.70393607139998	0.2487690205312378	0.13857918697612515	1.7951398471842421	0.07263142146245312	0.5478722263611125	FOXK1 KO	peak47637
63.189845195512355	-0.021184284226939104	0.19043247872686833	-0.1112430209834274	0.9114236375088735	0.9889677349503088	FOXK1 KO	peak47639
23.855194828433458	0.25912188291721105	0.312333192600329	0.8296328698205037	0.4067463866319327	NA	FOXK1 KO	peak47642
60.45744770293229	-0.08781559713993096	0.19125691713905288	-0.4591499144372637	0.6461265146539663	0.94670610134006	FOXK1 KO	peak47644
20.986059586824638	0.4884068709431714	0.30472424358911304	1.6027831103643138	0.10898254696190715	NA	FOXK1 KO	peak47645
29.497299571458537	-0.4072513450765277	0.2684049834919281	-1.517301727330913	0.129190522309072	NA	FOXK1 KO	peak47646
26.486866527633588	-0.23455721810205374	0.2989160022573282	-0.7846927442182576	0.4326337379552411	NA	FOXK1 KO	peak47647
44.863063068485744	0.3380796996780591	0.1869569480152481	1.8083291542098	0.07055528696411913	0.5444550642063909	FOXK1 KO	peak47648
173.46874459099908	-0.007125817873643986	0.11871600253059163	-0.06002407191741275	0.952136462635185	0.993931641895585	FOXK1 KO	peak47649
36.967527101956456	0.1460205016047142	0.19183409296197157	0.7611811818750107	0.4465488565149946	NA	FOXK1 KO	peak47650
65.22307035330016	0.07098961511124521	0.1499007938317082	0.47357731267884	0.6358013570272375	0.9439635267828909	FOXK1 KO	peak47651
66.25347184094282	0.015408554129580898	0.15281417720422694	0.10083196737033301	0.9196838498630819	0.98976652852172	FOXK1 KO	peak47652
163.07269616533318	0.0656175798471509	0.09787128788817202	0.6704476998619423	0.502572435853798	0.9068723519646796	FOXK1 KO	peak47653
62.95961354396145	0.33240629187696585	0.14035138038595588	2.3683863383664145	0.017865868983695233	0.32879710408444307	FOXK1 KO	peak47654
29.037681044379994	0.036179937601780406	0.22032947887730137	0.1642083382856297	0.8695671372081533	NA	FOXK1 KO	peak47655
35.67783235920719	0.10485812967270935	0.20792297969342474	0.5043123652196552	0.614041889546429	NA	FOXK1 KO	peak47656
74.535324047668	-0.10298373969037207	0.1567869841356896	-0.6568385778837733	0.5112847158372502	0.9094609150577525	FOXK1 KO	peak47659
35.12285869425162	0.07221177000438542	0.2210170651147156	0.3267248615707795	0.7438759945234721	NA	FOXK1 KO	peak47660
37.758222617181275	0.1557355762705222	0.21781445737006785	0.7149919162892235	0.4746140383428658	NA	FOXK1 KO	peak47661
220.79506525000977	0.062092563733828994	0.118407611699242	0.5243967245243111	0.6000026342496247	0.9347859627131171	FOXK1 KO	peak47663
59.663249654804936	0.1810870027776143	0.1896388859713589	0.9549043797112572	0.3396260547265487	0.8416761162152789	FOXK1 KO	peak47664
24.777801979335646	0.6589037432010534	0.22612466975821074	2.9138958783471174	0.003569489385966929	NA	FOXK1 KO	peak47665
24.54568272296004	0.24470788050193298	0.2739654781498199	0.8932069914593866	0.37174633471316226	NA	FOXK1 KO	peak47668
30.205759109218484	-0.047943792189914444	0.27137050168631066	-0.17667282144517987	0.8597653903649054	NA	FOXK1 KO	peak47670
24.01935534101357	-0.15955407932800783	0.27532238005005344	-0.5795172891466397	0.5622401841939823	NA	FOXK1 KO	peak47672
61.003668283496694	-0.21767824520864168	0.16355011028259672	-1.3309574957333716	0.18320299698826786	0.7225007952649746	FOXK1 KO	peak47673
44.82513731852573	0.027811939521846428	0.17514087692780475	0.15879753493132762	0.8738283910080429	0.9844913841505246	FOXK1 KO	peak47674
496.04422426783555	-0.02317426049595299	0.06453639121719015	-0.3590882610396134	0.7195290631101787	0.9614588154556161	FOXK1 KO	peak47675
95.28640725199418	0.18508170910555122	0.11769941677438922	1.5724947002950997	0.11583586728620261	0.6328560572580072	FOXK1 KO	peak47676
621.2872453419591	-0.03235342071721979	0.06591696664991595	-0.49082083659960174	0.6235531714088065	0.9407761225614263	FOXK1 KO	peak47677
199.4914269925766	0.14473464873171216	0.09774037278688823	1.4808072100081877	0.1386579546915865	0.6684041453128078	FOXK1 KO	peak47678
186.09857826197467	-0.07888540394647309	0.10404364021317924	-0.7581953474988147	0.4483340460493727	0.8868763588565918	FOXK1 KO	peak47679
67.77164992604843	0.08852032401483885	0.15847854284016788	0.5585634649866463	0.5764596800238413	0.9288216928425368	FOXK1 KO	peak47680
57.997319850784855	-0.049402874313841993	0.19126615907889552	-0.25829385894377566	0.7961801253627274	0.9736831242973137	FOXK1 KO	peak47682
36.70151474133577	-0.03980739292128063	0.2414391336284237	-0.1648754794761004	0.8690419927869311	NA	FOXK1 KO	peak47684
53.14205063089394	0.3894745001596936	0.19639566502860936	1.9831114912997598	0.047354977303711146	0.4755580698635482	FOXK1 KO	peak47685
28.296865881327115	0.029511725289424685	0.24931436365595228	0.11837154047871122	0.9057732746238664	NA	FOXK1 KO	peak47686
118.48727087454569	-0.03358156060778711	0.1381753024947117	-0.24303591163892954	0.8079775778395435	0.9744152017157086	FOXK1 KO	peak47687
858.1203407021885	-0.09200755251510295	0.08994884220904201	-1.022887568705737	0.3063610078214434	0.8216296252627302	FOXK1 KO	peak47688
76.42256199374727	0.11286021541371823	0.15691063572383152	0.7192642799074267	0.47197810023169584	0.8959316687088402	FOXK1 KO	peak47689
40.34235396606066	0.21625923005907524	0.19566026735681033	1.1052792321125688	0.2690386139678295	NA	FOXK1 KO	peak47690
40.54631805710775	-0.2008205335616512	0.2152425884798516	-0.9329962763407744	0.35082189094064203	NA	FOXK1 KO	peak47691
22.157818349276265	-0.14750188291035868	0.3120137744744229	-0.47274157417832213	0.6363975619636753	NA	FOXK1 KO	peak47692
55.65280338024052	5.426008210916781e-4	0.2017115404231009	0.002689984023489898	0.997853705867287	0.9997098904794279	FOXK1 KO	peak47693
25.739636479122865	-0.21278639366003596	0.23817797788587317	-0.89339239315398	0.37164707485212023	NA	FOXK1 KO	peak47694
108.99445908191626	0.1146627335932401	0.16017160139763179	0.7158743035139277	0.4740689666382644	0.8961805632515084	FOXK1 KO	peak47697
147.0514464179445	-0.008969948383686015	0.11541035560775859	-0.0777222142367526	0.93804902314935	0.9921823507315968	FOXK1 KO	peak47698
402.51206838850896	-0.07245673414815562	0.07388829165737824	-0.9806253808673668	0.3267775133865501	0.8339706498255095	FOXK1 KO	peak47699
87.25435445884686	0.04133688513662727	0.1485705658732166	0.2782306501538286	0.7808353079603019	0.9715850754895264	FOXK1 KO	peak47700
65.69854276007021	0.3531708908648174	0.1706420062263515	2.0696597436644457	0.038484219074838386	0.44176213470787273	FOXK1 KO	peak47701
38.69320471800678	0.09585712324828959	0.2157589310089218	0.4442788198849846	0.6568410122949346	NA	FOXK1 KO	peak47702
63.613821895369796	-0.14347989874624525	0.171791837269904	-0.8351962527813382	0.4036072191870517	0.8683869672557337	FOXK1 KO	peak47704
230.39283313865036	-0.13079428004605	0.12388316500705966	-1.055787362541121	0.29106537315790965	0.813440576573864	FOXK1 KO	peak47705
73.205436519127	0.2682723149842001	0.16151173453473683	1.6610081970638608	0.09671180043246676	0.600718058010291	FOXK1 KO	peak47706
29.230824059628326	-0.1126910865869691	0.22201082048713153	-0.5075927666034685	0.611738964435395	NA	FOXK1 KO	peak47709
85.89013753994864	0.2418133019569222	0.14436302616886262	1.6750362497532518	0.09392711955577565	0.5952596761369597	FOXK1 KO	peak47710
55.16344641994234	-0.31149920027925626	0.24858374319808316	-1.2530956219089482	0.21017090917370956	0.7502437915453065	FOXK1 KO	peak47711
22.548064200720816	-0.8743251730091788	0.4099332963506185	-2.132847418818507	0.032937244901918676	NA	FOXK1 KO	peak47714
26.207040215362124	0.3963839775283228	0.240720462537909	1.6466567625753863	0.09962861612176432	NA	FOXK1 KO	peak47721
40.87949599031354	0.45617010739915076	0.21738682498265657	2.098425732265719	0.035867554144027244	NA	FOXK1 KO	peak47722
38.95767867744135	-0.10058296245269638	0.24052870726991313	-0.4181744607300683	0.6758195670457232	NA	FOXK1 KO	peak47724
25.185899079130465	-0.07596796845409302	0.3219208628867609	-0.2359833648955382	0.8134455785685621	NA	FOXK1 KO	peak47727
18.072065266899806	-0.14602855713312557	0.4271928872748236	-0.3418328382400755	0.7324766952589405	NA	FOXK1 KO	peak47730
31.22258395317049	0.0724269440943765	0.25196004968653407	0.2874540792656755	0.7737646582385904	NA	FOXK1 KO	peak47734
22.20599790053358	0.022468670050240443	0.35616233187475727	0.06308547546836435	0.9496984401572784	NA	FOXK1 KO	peak47735
21.198149229729125	0.060146025736976236	0.3497040899142157	0.17199119904983204	0.8634444480387735	NA	FOXK1 KO	peak47737
22.237132902577944	0.028107074296239633	0.26703451600678263	0.10525633433666574	0.9161724105938417	NA	FOXK1 KO	peak47738
29.043205828298806	-0.18083768403667155	0.3123179490727755	-0.579017903305113	0.5625770929678133	NA	FOXK1 KO	peak47740
42.42768441399013	0.06949218062234717	0.20733354942995946	0.3351709398378034	0.7374961420915271	0.9637796093379511	FOXK1 KO	peak47743
24.435188022845903	0.4288357892474612	0.26076999629877295	1.6444981989267262	0.10007333602736015	NA	FOXK1 KO	peak47746
26.882805029042686	0.29344707860722513	0.2770503577717078	1.0591831787094403	0.2895163642834885	NA	FOXK1 KO	peak47748
37.07420516438935	0.23046489828564135	0.21467481740650846	1.0735534846140466	0.2830228550045676	NA	FOXK1 KO	peak47750
82.43202340216456	0.09093761419785946	0.18082365453788457	0.5029077331185507	0.6150291439325433	0.9387764841728613	FOXK1 KO	peak47755
71.99861201303865	0.004756849625666306	0.16228724708245743	0.029311296550919814	0.9766163174295276	0.9973207180426923	FOXK1 KO	peak47761
127.69781952945247	0.08767440648252699	0.1301958683113332	0.6734039076637516	0.500690363277763	0.9064139041344782	FOXK1 KO	peak47762
154.18936711301146	0.005610454939436782	0.10785994681414524	0.05201611075429347	0.9585158562662743	0.994730982800436	FOXK1 KO	peak47763
295.6618500392916	-0.06951365985374604	0.08404668534625917	-0.8270838947111436	0.4081895119451159	0.8697341948846196	FOXK1 KO	peak47764
27.998988568330443	-0.24043436477610278	0.2629823410862221	-0.9142604928643225	0.36057998452945134	NA	FOXK1 KO	peak47765
30.41124110408787	0.22836446018111098	0.2079521547358658	1.0981586628480586	0.27213521309794225	NA	FOXK1 KO	peak47766
548.5043566091462	-0.017496414422422668	0.10881328658920544	-0.16079299661699914	0.8722564413534466	0.9842778665283135	FOXK1 KO	peak47767
69.4097686283423	-0.12849759834826596	0.14092509236461587	-0.9118148953615995	0.3618661678426656	0.8516845738804546	FOXK1 KO	peak47768
46.87696382206618	-0.042139208038983356	0.27496908470435033	-0.15325071210929722	0.8782005674745286	0.9847958765281631	FOXK1 KO	peak47769
30.710701757859876	0.2623058876688883	0.2960243066265508	0.8860957759114019	0.37556591906429126	NA	FOXK1 KO	peak47770
32.61379084267585	0.42919768717330997	0.21180958316114337	2.026337433688159	0.042730217700261135	NA	FOXK1 KO	peak47771
77.6477117549935	0.26043892728703166	0.16338626224271413	1.5940074992360345	0.1109343552548108	0.6241248072254875	FOXK1 KO	peak47773
100.78482473942297	0.32472017147327886	0.1190910555206321	2.726654575809199	0.006397997752731204	0.2172791233453802	FOXK1 KO	peak47774
27.481079844191502	0.19665369188384071	0.24636158200081928	0.7982319738602212	0.42473588589100186	NA	FOXK1 KO	peak47775
47.4245868020789	0.3128388644825477	0.29895913007663366	1.0464268624355315	0.2953639958543092	0.8159083673815175	FOXK1 KO	peak47776
95.79409490708186	-0.22039244469350694	0.18841892495551074	-1.16969378073644	0.24212422184387072	0.7788541221217552	FOXK1 KO	peak47779
25.323965122611444	-0.05369080802920109	0.2805312727130577	-0.19138974243388152	0.8482202558785192	NA	FOXK1 KO	peak47780
50.80682770864964	-0.3257593192562438	0.18758086515097885	-1.736634059097919	0.08245178375252438	0.5684274648618992	FOXK1 KO	peak47782
107.27759873128693	0.02806814182176603	0.19504443498877955	0.14390639662895652	0.8855743844885746	0.9854050107417066	FOXK1 KO	peak47788
19.383210133873625	-0.6474452886534415	0.36348085345316017	-1.7812362948489509	0.07487385668971254	NA	FOXK1 KO	peak47793
36.196627592778825	0.13694617254180153	0.1905847498780565	0.7185578732266091	0.4724133774780916	NA	FOXK1 KO	peak47794
50.10341929502568	-0.01328267863805543	0.17070686799201992	-0.07780986666966651	0.9379792977795884	0.9921351860891534	FOXK1 KO	peak47796
206.24877443116722	-0.26977292101624045	0.1246228484276328	-2.1647147727721436	0.030409535056599272	0.40665430439520217	FOXK1 KO	peak47797
42.44739513384602	-0.08520025322754234	0.1982163926682505	-0.42983454637952034	0.667316000935815	0.9503288023374563	FOXK1 KO	peak47798
16.17554421679469	-0.48489581228770173	0.4070243437900986	-1.1913189461163072	0.23352839891229626	NA	FOXK1 KO	peak47800
23.831887240787108	-0.05616564456454537	0.23062222547683772	-0.24353960009021897	0.8075874119150498	NA	FOXK1 KO	peak47802
92.14311231118376	-0.17437682156661638	0.1328281010141231	-1.3128006817478748	0.18925012026106608	0.7289863841829431	FOXK1 KO	peak47803
32.359126163299464	-0.20566042309302995	0.22804532128906244	-0.9018401339282109	0.36714179669618224	NA	FOXK1 KO	peak47804
29.68900684951271	-0.08292531776489358	0.21724070313281268	-0.3817209048259994	0.702668392373836	NA	FOXK1 KO	peak47805
21.184748961370037	-0.06197018775392288	0.30210692963762814	-0.20512666766119866	0.8374731616357864	NA	FOXK1 KO	peak47807
53.13731470989732	-0.4964367416107685	0.20909112739772615	-2.3742601983606084	0.017584154088753457	0.32786960007813737	FOXK1 KO	peak47808
24.14082934516695	-0.1517154311493521	0.28076447089242035	-0.5403654909295287	0.588945001605142	NA	FOXK1 KO	peak47809
121.87444650063831	-0.17645602264847374	0.12170222800882884	-1.4498996898863086	0.14708649384559488	0.6785262746702843	FOXK1 KO	peak47810
34.978446480561956	-0.3694340108655537	0.23433663147984893	-1.5765098633216552	0.11490834747587128	NA	FOXK1 KO	peak47811
35.67640430269526	-0.06389597392195837	0.2953001159523344	-0.21637639293129188	0.8286943661260666	NA	FOXK1 KO	peak47813
72.9409978038295	0.24405947331904831	0.15595215987976624	1.5649637267429306	0.11759141474440096	0.6351018359634237	FOXK1 KO	peak47815
78.62542830138284	0.14361490268475183	0.14713973396480529	0.9760443274901084	0.32904249815268	0.8353772225674533	FOXK1 KO	peak47816
25.684312550706764	-0.3289740615181397	0.28595332609759544	-1.1504467040396003	0.24995993340351808	NA	FOXK1 KO	peak47818
29.684063523271067	-0.34898515418381104	0.22723025322440624	-1.535821701695518	0.12458211564773781	NA	FOXK1 KO	peak47820
28.431903669881844	-0.2767155980760592	0.24081210242579354	-1.149093402236	0.25051746866476216	NA	FOXK1 KO	peak47825
391.51485124300217	-0.18411688992078104	0.10311103827207391	-1.7856176507015773	0.0741611870185522	0.5517663340641744	FOXK1 KO	peak47826
183.7922411558192	-0.07795917715991751	0.10152413527432098	-0.7678881179265372	0.44255365717378653	0.8840225153133204	FOXK1 KO	peak47827
61.10225044680333	-0.05694636378622345	0.16640948686450444	-0.3422062339065493	0.7321956941583128	0.9633500430162838	FOXK1 KO	peak47828
28.070831349580047	-0.15137881526608385	0.22935840504976418	-0.66000988816276	0.5092474838563474	NA	FOXK1 KO	peak47829
20.841303760215595	-0.06214805019198055	0.2969127609498277	-0.20931417697632176	0.834202985269702	NA	FOXK1 KO	peak47830
51.168143278432375	-0.28859107716771937	0.20509164635287377	-1.4071322859790167	0.1593881660161111	0.6937820542413474	FOXK1 KO	peak47831
39.748579982084806	-0.14744780614156888	0.19350152261623604	-0.7619981700815673	0.4460610963216008	NA	FOXK1 KO	peak47832
32.6579177186167	-0.08097045733619422	0.2269032868138935	-0.3568500856605323	0.721204038498888	NA	FOXK1 KO	peak47834
50.828186884013185	-0.09921801712167676	0.18090831106024152	-0.5484436648609122	0.5833873012897535	0.9308645559783011	FOXK1 KO	peak47835
50.05149500611346	-0.04495808401903475	0.20406587007306862	-0.22031162782358893	0.8256284649350458	0.976416578532084	FOXK1 KO	peak47838
21.947410171012024	-0.19930751457486898	0.2707753461600871	-0.7360622649044086	0.461692805953377	NA	FOXK1 KO	peak47842
22.297726075143068	0.20262526035211778	0.27551571528680446	0.7354399372144356	0.4620716067958487	NA	FOXK1 KO	peak47843
36.661746623367605	-0.10377284119709754	0.2023520430132033	-0.5128331775248073	0.6080680195976602	NA	FOXK1 KO	peak47844
376.7728704323457	-0.0058688805344219025	0.10122640655442768	-0.057977762267657974	0.9537663418641656	0.993931641895585	FOXK1 KO	peak47845
28.69204077819795	-0.10552895739900067	0.3514439584690276	-0.30027250392554644	0.7639693047670719	NA	FOXK1 KO	peak47846
363.0085861406719	-0.13462257551631723	0.109769911603187	-1.2264068864605762	0.22004559583819278	0.7592212068226543	FOXK1 KO	peak47849
24.567836572827684	-0.3137625179469342	0.26854652792224365	-1.1683730204018226	0.24265633277725557	NA	FOXK1 KO	peak47850
26.55166113644819	-0.19213657942361917	0.24075155197052003	-0.798069951578739	0.4248298976653174	NA	FOXK1 KO	peak47853
34.61150745379957	0.08037762835861831	0.2111273620578575	0.38070682821581203	0.7034208015840536	NA	FOXK1 KO	peak47855
39.60391621064867	-0.6750351784016526	0.2145292169342864	-3.1465885535228812	0.001651872318731842	NA	FOXK1 KO	peak47856
122.00446789168728	-0.05161839064825924	0.1549182863522411	-0.3331975318323194	0.7389851811007101	0.964145626390815	FOXK1 KO	peak47857
120.27833781274485	-0.08762293775498878	0.199351199792326	-0.4395405588041102	0.6602699003129834	0.9494611595131452	FOXK1 KO	peak47858
23.766156680209164	-0.021703643549900065	0.2892027170372044	-0.07504647180444023	0.9401777369619387	NA	FOXK1 KO	peak47860
29.965653893706452	-0.6451657915559749	0.27587617864542757	-2.3386063803108574	0.019355814299147144	NA	FOXK1 KO	peak47862
499.298082891691	-0.11210597659051809	0.08552535997492239	-1.3107922214345502	0.18992797125955577	0.7295543227598261	FOXK1 KO	peak47863
74.23118323352217	-0.24243863647771588	0.17193146545649057	-1.410088815529046	0.15851345936514746	0.6926240891849105	FOXK1 KO	peak47864
51.11208940893885	0.11120176733458004	0.25833952377900743	0.4304481393629334	0.6668696838464895	0.9503288023374563	FOXK1 KO	peak47865
115.58334816003962	-0.046005321914331584	0.2576798271069544	-0.17853676180571282	0.8583014531970519	0.9820822730452469	FOXK1 KO	peak47866
722.0000697666063	-0.1274801278738789	0.05722253526684602	-2.227795872367424	0.025894130237867276	0.3824567769977647	FOXK1 KO	peak47867
225.82777170598322	-0.018472715746025645	0.08696778947874265	-0.21240870737022574	0.8317881932667494	0.9771227790946079	FOXK1 KO	peak47868
90.55885511315938	-0.09938777383199884	0.13087869109988598	-0.7593885069965024	0.4476201865698716	0.88650610661747	FOXK1 KO	peak47869
113.88301311072577	-7.783895328855103e-4	0.12928516468325682	-0.006020718114042951	0.9951961909941259	0.9995635284227479	FOXK1 KO	peak47870
51.34118527164326	-0.17951518420921875	0.2026892113864128	-0.8856671895919789	0.3757968936782681	0.8580539971188852	FOXK1 KO	peak47871
113.82093815612541	-0.20550054446777913	0.2014060985835633	-1.0203293043905375	0.30757230978869665	0.8223939898079744	FOXK1 KO	peak47872
41.63295202672059	-0.11304980180739307	0.23475742922866566	-0.4815600604370089	0.6301185042546054	NA	FOXK1 KO	peak47873
23.60620107771379	-0.09367783820640962	0.28465460156578887	-0.3290930049650329	0.742085391272586	NA	FOXK1 KO	peak47875
22.300440718821353	-0.0027454796984791993	0.2871289907258993	-0.009561833834815046	0.9923708766638444	NA	FOXK1 KO	peak47876
103.82696417853666	0.35621266797146806	0.1427396885155555	2.4955404602319047	0.012576541167948874	0.28915307741631346	FOXK1 KO	peak47881
28.496152656099838	0.1400221266534863	0.2650306646339213	0.5283242482408387	0.5972743044373596	NA	FOXK1 KO	peak47883
59.85552866967801	0.377164626647803	0.21095066536713375	1.7879281204986683	0.07378760535643358	0.5507620299295068	FOXK1 KO	peak47884
29.181185329134728	-0.19906705701302044	0.2513176243321182	-0.7920935013692146	0.42830615906297376	NA	FOXK1 KO	peak47885
46.25197389092153	-0.5428923690895431	0.2335802363650836	-2.324222192501799	0.020113588468139067	0.3451607985382098	FOXK1 KO	peak47889
39.98897215236327	0.11081425328959513	0.24230442447526362	0.4573348321211028	0.6474303971154195	NA	FOXK1 KO	peak47891
36.30344777024536	0.019837602121527007	0.28390735182712196	0.06987350624723027	0.9442943405273051	NA	FOXK1 KO	peak47898
56.39685940234881	-0.12179552522348924	0.15940208591313146	-0.764077361508704	0.44482114225325997	0.8853070152138294	FOXK1 KO	peak47899
459.2430460588689	-0.0584022521174224	0.07846882216737373	-0.7442733369038036	0.45671112847310863	0.8904103890395412	FOXK1 KO	peak47900
369.4868479118689	-0.019662633779561973	0.06988044767429745	-0.28137532648912944	0.7784225405729172	0.9712390453557301	FOXK1 KO	peak47901
113.64438812000843	0.03956108349546199	0.13364672387872018	0.2960123701300925	0.7672206345257255	0.9697122787935252	FOXK1 KO	peak47902
21.95777505040092	0.19779506192597468	0.25724135389007685	0.768908493657266	0.4419476348318181	NA	FOXK1 KO	peak47903
21.72209105428722	-0.41925712153199646	0.33782521438166285	-1.2410474520067492	0.21458821986111024	NA	FOXK1 KO	peak47904
30.712011804111857	-0.13608875929660177	0.26833909419932966	-0.5071521900402306	0.6120480380444673	NA	FOXK1 KO	peak47905
85.86849263516022	0.018490994529312584	0.14814385331408625	0.12481783155801286	0.9006677702504111	0.9878062919170734	FOXK1 KO	peak47907
171.36878039012853	0.0325386268179152	0.09485607535247685	0.34303155277091657	0.7315747230333582	0.963193159235237	FOXK1 KO	peak47908
253.81848256623493	8.484935527922059e-4	0.09178676867664329	0.009244181541910186	0.9926243153186575	0.9992630045328047	FOXK1 KO	peak47909
91.95955467174842	-0.17126547328299513	0.13501258655149495	-1.2685148670762856	0.20461414491247368	0.743696705395408	FOXK1 KO	peak47910
83.56083165474114	0.05786077906922261	0.14261143833772724	0.4057232697716631	0.6849459425450987	0.9541153774053301	FOXK1 KO	peak47911
20.98622895610473	-0.2602275116895437	0.33727614207392465	-0.7715562390194404	0.4403773012793512	NA	FOXK1 KO	peak47912
46.706950075733715	-0.4322604030010272	0.2158059396915648	-2.003005124042575	0.045176738488810174	0.46751877238221484	FOXK1 KO	peak47918
50.559725469283244	0.04118104248305402	0.20713893428540237	0.19880879770441187	0.842412313794734	0.979339467826985	FOXK1 KO	peak47919
60.11177616597674	0.024124916981244963	0.16961611467018903	0.142232458443909	0.8868963942792178	0.9854050107417066	FOXK1 KO	peak47924
56.41623333841553	0.1857095471338594	0.18776071009127074	0.9890756540257316	0.32262612821716363	0.8315377962692097	FOXK1 KO	peak47925
32.42291047336269	0.39554379123644096	0.22469792151084142	1.7603357813764042	0.07835089074903986	NA	FOXK1 KO	peak47926
32.99695583130923	-0.22785402896616022	0.2218598544106169	-1.0270178422836669	0.30441206261699744	NA	FOXK1 KO	peak47927
41.60640729985175	0.4340519655457696	0.22782055119644654	1.9052362188848035	0.056749372106162536	NA	FOXK1 KO	peak47928
53.281421980235464	-0.16458360173557235	0.21222760254149217	-0.7755051641003905	0.4380412151756954	0.882355428588742	FOXK1 KO	peak47929
64.98501784387385	0.03935473972774306	0.15639588086865056	0.2516353979987186	0.8013228951722668	0.9736831242973137	FOXK1 KO	peak47930
115.43957493370918	0.12991414678244026	0.17069172090194337	0.7611039720964061	0.4465949681705879	0.8859610507674459	FOXK1 KO	peak47932
28.207786255520737	-0.05028211581208053	0.23554513945514338	-0.21347125195786995	0.8309594099435034	NA	FOXK1 KO	peak47934
21.68160289609838	0.36538241264314775	0.32586423702508	1.1212719013870376	0.2621721422132573	NA	FOXK1 KO	peak47936
46.97457429491223	0.1462552738252536	0.23912029206776644	0.6116389059269174	0.540776691150525	0.9181060545707492	FOXK1 KO	peak47937
23.310524902546817	0.15162634081045165	0.2748354081413918	0.5516987124615543	0.5811547922507811	NA	FOXK1 KO	peak47938
37.31592418098105	-0.13146550579884567	0.20656326197344302	-0.6364418558405011	0.524488467155181	NA	FOXK1 KO	peak47939
102.963283156256	-0.06700480486765886	0.1330270802885999	-0.5036929677949266	0.614477150785905	0.9386460568047215	FOXK1 KO	peak47942
91.95454522689785	0.26401572624504405	0.12820875832392017	2.0592643567922777	0.039468920992064546	0.4466785102709386	FOXK1 KO	peak47943
23.53328711916551	0.03769600575772352	0.23357052357110936	0.16139025242304242	0.8717860434758858	NA	FOXK1 KO	peak47944
20.838472736517453	0.2672157110846634	0.30588915062115996	0.8735704111833861	0.38235224571381676	NA	FOXK1 KO	peak47945
30.199651700685134	-0.12427718943015464	0.25047512710514414	-0.4961657904578514	0.6197774448375398	NA	FOXK1 KO	peak47946
26.21113592178576	-0.23797713009377994	0.28902082427016756	-0.8233909466375559	0.41028570976319256	NA	FOXK1 KO	peak47947
43.75031341598738	-0.4609655121182163	0.21713390564920793	-2.1229550066811402	0.033757622351194005	0.42282584771831144	FOXK1 KO	peak47949
125.40644417676876	-0.041523961628853884	0.11533408337147011	-0.3600320080154689	0.718823197429047	0.9612245164533803	FOXK1 KO	peak47953
74.69297004437948	-0.1348752913573418	0.15189128058535045	-0.8879725737880848	0.3745555043346675	0.8574246537898862	FOXK1 KO	peak47954
107.43997040463202	0.01598250779858887	0.13699824441025374	0.11666213583531619	0.907127796552384	0.9882493245039625	FOXK1 KO	peak47955
206.14180606306599	0.01713639005688171	0.09255437433854873	0.18514943436600417	0.8531118288086362	0.980999417470257	FOXK1 KO	peak47956
311.20750078637843	-0.07479299166709394	0.10135999784049038	-0.7378945665014242	0.46057852103458696	0.8918596426773326	FOXK1 KO	peak47957
341.86875987443256	-0.14603425808975565	0.09494069634110999	-1.538162913457817	0.12400878637242434	0.6458429231959942	FOXK1 KO	peak47958
49.810170986348645	-0.04022640732217752	0.19157378010369783	-0.2099786687948799	0.8336843217314772	0.9775358093729809	FOXK1 KO	peak47959
25.350386462017326	0.14290310528955305	0.25256731505241403	0.5658020526523675	0.5715283509508658	NA	FOXK1 KO	peak47961
89.81140090378396	-0.19579695189321153	0.13867620175347012	-1.4119001632398838	0.1579793596804004	0.6921578089651385	FOXK1 KO	peak47962
57.76770812108199	-0.0616909310307671	0.1884986149478991	-0.32727524840338185	0.7434597114553351	0.9648823819047939	FOXK1 KO	peak47965
26.79203120232644	0.07778304324342376	0.21849804561079178	0.3559896521087326	0.7218483146570271	NA	FOXK1 KO	peak47966
24.821988443349635	0.31443561723602165	0.2525429385384575	1.2450778432204672	0.21310313771193598	NA	FOXK1 KO	peak47967
19.362825714777017	0.24953278390848488	0.323613625180418	0.7710824405782288	0.4406580679254342	NA	FOXK1 KO	peak47971
24.06426249458897	0.023267966293822443	0.2579761028939976	0.09019427006145316	0.9281328375986242	NA	FOXK1 KO	peak47972
41.40397236696085	0.14534443617284568	0.23897758010366474	0.6081927690028393	0.5430596299125721	NA	FOXK1 KO	peak47973
21.283210515337935	0.07460356072379994	0.251877837553462	0.29618946013050895	0.7670853975181986	NA	FOXK1 KO	peak47974
34.87885700287769	0.2250761878887512	0.2242991040354693	1.0034644982494403	0.31563679786774235	NA	FOXK1 KO	peak47975
40.24635533023777	-0.3041890581811169	0.21859198930749688	-1.3915837407619236	0.16404848526265062	NA	FOXK1 KO	peak47977
20.34668155320324	0.2567631749585708	0.26962084530400704	0.9523120316200376	0.3409387577406677	NA	FOXK1 KO	peak47978
35.79469248978246	-0.014622498452493145	0.2433680140674656	-0.06008389602275157	0.9520888159012111	NA	FOXK1 KO	peak47979
30.87850473686597	0.14415340635180018	0.23052664377279117	0.6253221059075449	0.5317596742060791	NA	FOXK1 KO	peak47981
59.14914751530268	0.004409935760618918	0.15091435716656362	0.029221446146119073	0.9766879769847647	0.9973207180426923	FOXK1 KO	peak47982
110.49628137588485	-0.061048467874981686	0.13135455668289414	-0.46476094485522956	0.6421026589074341	0.9454140184146635	FOXK1 KO	peak47983
61.426738927627795	0.021441302038347352	0.1525512397324537	0.14055147684116748	0.8882242834579823	0.9854725178798247	FOXK1 KO	peak47984
20.909137551525983	-0.1878653036818467	0.29121574730653127	-0.6451069539316542	0.518857877743533	NA	FOXK1 KO	peak47986
72.05064333229207	-0.05026598879479944	0.13419161741826807	-0.3745836719302894	0.7079701182437359	0.9590044714436444	FOXK1 KO	peak47989
602.0955942838108	-0.10377173799800002	0.08766295511310075	-1.1837581549026732	0.23650881096192966	0.7739909471862085	FOXK1 KO	peak47990
131.3427485868662	0.007221933032142496	0.1237109416298347	0.05837748009187266	0.9534479524579049	0.993931641895585	FOXK1 KO	peak47991
21.216420198353187	-0.40423093556042977	0.31016037257650575	-1.3032965243189476	0.19247354725140386	NA	FOXK1 KO	peak47993
45.316942322038415	-0.6107063958275026	0.21073297652804773	-2.89801058139669	0.0037553791947904846	0.17188035777236357	FOXK1 KO	peak47994
27.98078371185644	-0.22919571719458087	0.22932273561637184	-0.99944611500709	0.3175786300028361	NA	FOXK1 KO	peak47996
45.14198857801243	-0.09282639729242738	0.17930092019161847	-0.5177128884404164	0.6046586045071464	0.9360172693884615	FOXK1 KO	peak47997
793.2913868394752	-0.12850544481340984	0.06940676750593197	-1.8514829235121328	0.0641001091873817	0.5283744166220135	FOXK1 KO	peak47998
157.374115806229	-0.10682928745912472	0.0986833478556788	-1.0825462429118142	0.2790098792106656	0.8062271548656804	FOXK1 KO	peak47999
184.76966974078528	-0.019398970756326586	0.11404955086299863	-0.17009247830909469	0.8649374087625634	0.9827139422518111	FOXK1 KO	peak48000
133.45059589202805	-0.08270586375457538	0.10697011135134915	-0.7731679691621847	0.4394229798931028	0.8827575749440176	FOXK1 KO	peak48001
41.54545051948215	0.005110773847162906	0.24674275854575523	0.020712963887105036	0.9834746275526043	NA	FOXK1 KO	peak48002
27.65489892734323	0.1772806186681893	0.235110692031775	0.7540304404541074	0.4508309434983255	NA	FOXK1 KO	peak48003
20.270350171818734	0.198382502095883	0.36491152840040764	0.5436454774818822	0.5866854583783465	NA	FOXK1 KO	peak48006
30.648422855661003	0.15967103651917236	0.2453504092364244	0.6507877325988491	0.5151835201972081	NA	FOXK1 KO	peak48007
100.96595613108711	-0.09672322577471938	0.14614501069158087	-0.6618305018899384	0.5080798556999644	0.9084080654723022	FOXK1 KO	peak48008
26.72898048525254	-0.19066752588836697	0.27542652718947797	-0.6922627527347736	0.48877233663489555	NA	FOXK1 KO	peak48009
18.780155542243374	0.029956925054675277	0.32876202604187577	0.09112039311638608	0.9273969286863745	NA	FOXK1 KO	peak48011
23.396845439208995	0.1245876150350416	0.2655455438363102	0.4691760714005464	0.6389437878145425	NA	FOXK1 KO	peak48012
46.175976336689146	-0.057443367217074326	0.19835243710892278	-0.2896025279766541	0.7721203328006766	0.9706729201205584	FOXK1 KO	peak48013
23.8787647785959	-0.24235367782116266	0.3032959797132332	-0.7990665687369428	0.4242518133676601	NA	FOXK1 KO	peak48017
51.9055980384304	-0.04729284812759487	0.18596331816468528	-0.254312778425008	0.79925392850773	0.9736831242973137	FOXK1 KO	peak48020
119.29384890918018	-0.06310041170465547	0.15420249588962479	-0.40920486624173413	0.6823893235331433	0.9535027161965316	FOXK1 KO	peak48021
63.0931358530925	-0.1521375156168146	0.16987436665262703	-0.8955884199286983	0.3704726227068011	0.8555934063324435	FOXK1 KO	peak48023
21.613902010784756	-0.2202735966289377	0.2948373357899907	-0.7471021132338411	0.4550019246977853	NA	FOXK1 KO	peak48024
41.22693109452395	-0.30002993694272384	0.21786591315429976	-1.3771311564936404	0.16847170151826893	NA	FOXK1 KO	peak48025
24.011668670814903	-0.25511446876907057	0.3135234348991185	-0.8137014346348878	0.41581601210516395	NA	FOXK1 KO	peak48026
55.24671235841782	-0.026155989941627378	0.16912613124294665	-0.15465374717319566	0.8770942955724118	0.9847646823151954	FOXK1 KO	peak48028
88.70369380244297	-0.1031445008327949	0.1475484910875291	-0.6990549349068386	0.48451770020884743	0.9001539467179583	FOXK1 KO	peak48029
503.266372402918	-0.15722300326182095	0.10645725152339515	-1.476865136117754	0.13971179207758583	0.6697677034078393	FOXK1 KO	peak48030
123.86375303224287	0.06983303236590105	0.1305547924962038	0.5348944380416492	0.5927228545841612	0.9332020825794319	FOXK1 KO	peak48032
29.04147611301799	-0.04785733368913745	0.2523623502810344	-0.18963737513081025	0.849593297491535	NA	FOXK1 KO	peak48033
24.980702620706904	0.2222991381297118	0.24871368436490252	0.8937953643256864	0.37143138992736313	NA	FOXK1 KO	peak48035
75.98288930205432	-0.19141762255889913	0.16159833912272434	-1.1845271653041485	0.236204449433549	0.773764754035747	FOXK1 KO	peak48036
46.06374496986306	0.019970354913278275	0.1816646081972851	0.10992980477292948	0.9124650449946045	0.9890119631905642	FOXK1 KO	peak48037
24.878662160296432	0.11473792208832073	0.26657933851439825	0.4304081581405965	0.6668987619185881	NA	FOXK1 KO	peak48038
22.87910440497353	0.3486125182573462	0.3201622139724061	1.0888621550055628	0.2762146773699792	NA	FOXK1 KO	peak48039
79.22232284731116	-0.07827677309584305	0.179461100878194	-0.436176824463882	0.6627084413308609	0.9501196365804776	FOXK1 KO	peak48042
24.313438918637413	0.45349620569636484	0.2903036683514891	1.562144248026822	0.1182540110303273	NA	FOXK1 KO	peak48043
21.868737747420578	-0.17285340885853437	0.28944118297810445	-0.5971970093544371	0.5503758556602103	NA	FOXK1 KO	peak48046
20.104120565908453	1.0767912540526756	0.2861847467087754	3.762573884304287	1.6817360254143973e-4	NA	FOXK1 KO	peak48050
33.017399292961365	0.7040112968868483	0.253508315994141	2.777073778136411	0.0054850726875900965	NA	FOXK1 KO	peak48051
58.838818506937955	0.7684411740718234	0.19565027482931902	3.9276263462558108	8.578835558696937e-5	0.023900044222698036	FOXK1 KO	peak48055
27.26109413988542	0.5873595909695736	0.22695860016272382	2.587959172062442	0.009654642325303121	NA	FOXK1 KO	peak48056
64.72033485902074	0.18075544199018534	0.22955481948886902	0.7874173253807466	0.4310376078987132	0.8793683922690152	FOXK1 KO	peak48058
44.247840375000436	0.8587362834218512	0.1961288910046268	4.378428282662308	1.1953826413116847e-5	0.007604516091090837	FOXK1 KO	peak48059
22.64655059087524	-0.008527219648745388	0.2914541184873049	-0.029257502666296394	0.9766592203393303	NA	FOXK1 KO	peak48060
26.027386931383802	0.14824037627096387	0.24860015453580106	0.5963004188302533	0.5509745513118838	NA	FOXK1 KO	peak48063
28.010654545798108	-0.029571597943042958	0.24547671906262922	-0.1204659979812516	0.9041140131350344	NA	FOXK1 KO	peak48064
30.439686856638108	0.17880325750091963	0.22833614997400337	0.7830703001748818	0.4335858306940187	NA	FOXK1 KO	peak48065
143.65998717481875	-0.0214050778930344	0.12047186280122994	-0.17767698942574886	0.8589766574673232	0.9822289264685827	FOXK1 KO	peak48066
114.59823439326458	0.015603876795015353	0.13352319579185415	0.11686266721281771	0.9069688826363098	0.9882290963001203	FOXK1 KO	peak48067
73.59145062525693	-0.1908476796034716	0.23775654831751053	-0.8027020957109675	0.4221469413506255	0.8754131336139563	FOXK1 KO	peak48068
24.82722162528441	0.07008295970169705	0.2800366288907107	0.25026354580581733	0.802383545829654	NA	FOXK1 KO	peak48069
58.95248094404104	0.11626261282778907	0.16911105916812522	0.6874926654690526	0.4917723211384583	0.902857602957789	FOXK1 KO	peak48070
20.23426217355336	0.11139767788557124	0.3170872745357549	0.35131551100140407	0.7253516595722451	NA	FOXK1 KO	peak48071
47.2020362025842	-0.08521046912690264	0.1858405011451417	-0.45851398700411994	0.6465832160205793	0.94670610134006	FOXK1 KO	peak48073
73.16429446878523	0.15630098440738535	0.1425701211566834	1.0963095432570464	0.2729433344585421	0.8020488683091108	FOXK1 KO	peak48076
315.8480243311079	-0.043447796878877926	0.09195296603453407	-0.4725002221522748	0.6365697832064583	0.9441992239451878	FOXK1 KO	peak48077
121.90364873136672	0.12809546933936247	0.12231192125966069	1.0472852361416487	0.29496804329042425	0.8156906489827158	FOXK1 KO	peak48078
186.45691857022726	-0.09046056854264982	0.10242696374072358	-0.883171434932264	0.37714365270231964	0.8584385976366181	FOXK1 KO	peak48079
40.96313909323471	0.054342142340227134	0.18097424405496185	0.30027555923219346	0.7639669744452865	NA	FOXK1 KO	peak48080
23.63674415776664	0.12975521147725097	0.2673462786119259	0.4853451192623513	0.6274315550775107	NA	FOXK1 KO	peak48081
773.456292663517	-0.1562520299847647	0.08099758795884497	-1.9290948523572906	0.05371908793935251	0.4971446223134214	FOXK1 KO	peak48083
455.49826419203765	0.04306699680680104	0.07208252511232663	0.5974679263759071	0.5501950146611507	0.9210356778737839	FOXK1 KO	peak48084
69.06159672363965	-0.1578255094389631	0.19920267996903132	-0.792286074984027	0.4281938892732216	0.8784933197701825	FOXK1 KO	peak48085
121.19632097045644	0.1284266664153206	0.19769489514505004	0.6496205494891162	0.5159373558886655	0.9108129094828159	FOXK1 KO	peak48087
27.175009717705407	-0.1263700736490556	0.2693274999715461	-0.4692059803117258	0.6389224112542842	NA	FOXK1 KO	peak48091
77.16934130814744	0.25255190142212924	0.1798106283594592	1.4045437899101996	0.16015698145795915	0.6946478121691545	FOXK1 KO	peak48093
95.4965671299642	0.0026774248042912827	0.14379420650325464	0.01861983781822727	0.9851443772884823	0.9983422066344888	FOXK1 KO	peak48097
116.97432070833015	-0.18407340889075377	0.13538238121263702	-1.3596555714413139	0.17393894369669552	0.712614508605309	FOXK1 KO	peak48098
169.3596704511821	-0.07359053716566828	0.10592773474850269	-0.6947239770621877	0.487228298866083	0.9014492462941468	FOXK1 KO	peak48099
112.5898842512222	-0.0762656957900805	0.13121825452853483	-0.5812125459533201	0.5610972131091267	0.9237511929231889	FOXK1 KO	peak48100
58.198914282112696	-0.18676419297916716	0.2158241791182619	-0.8653534267670204	0.3868448350673691	0.8618778959373199	FOXK1 KO	peak48101
110.49473851821713	0.04168701085368894	0.11824203100903831	0.35255662050072895	0.7244208635946241	0.9617058329919606	FOXK1 KO	peak48102
112.34008474749474	-0.1618870721688503	0.1594699710234491	-1.0151570927735716	0.3100309500408287	0.8243819285050893	FOXK1 KO	peak48105
39.99511415080792	-0.21863093071819367	0.22248644796917122	-0.9826707770915027	0.32576949774302927	NA	FOXK1 KO	peak48107
22.610201240379734	0.4744632043056468	0.2689418534033986	1.7641850768165006	0.07770082439210939	NA	FOXK1 KO	peak48108
88.34162801209864	0.01655575598196055	0.14754252489313194	0.11221006278665911	0.9106568506118717	0.9888325865764055	FOXK1 KO	peak48109
640.6836671286435	-0.09866848462152517	0.11119400877060485	-0.8873543252234024	0.37488816602512987	0.8578185341575945	FOXK1 KO	peak48110
64.26091434143692	0.13732282335256404	0.16413746591945644	0.8366330172292866	0.402798880662938	0.8680197158390036	FOXK1 KO	peak48111
67.26962014217081	-0.04547126097908807	0.14830395939114308	-0.3066085434655204	0.7591413499341397	0.9680691807889348	FOXK1 KO	peak48112
33.6848998044812	-0.020189471533306056	0.2539558528275288	-0.07949992610336688	0.9366349903893799	NA	FOXK1 KO	peak48114
56.55137382010177	0.5708979709291567	0.14808990505305863	3.8550768921393503	1.1569326052479876e-4	0.028849042914566487	FOXK1 KO	peak48115
51.89000574337083	0.3096761214773577	0.1885140731708941	1.6427215022648536	0.10044056784776177	0.6069835357153566	FOXK1 KO	peak48116
34.25676295720205	0.6113756245232539	0.19969267705415036	3.0615825955273666	0.0022017023896791924	NA	FOXK1 KO	peak48117
41.08286697411354	0.7410504970441186	0.26472232205935226	2.7993502447367127	0.005120556235391893	NA	FOXK1 KO	peak48119
55.05538908404842	-0.1673482895165021	0.1929706761782797	-0.8672213459100602	0.3858207426777642	0.8617025886664986	FOXK1 KO	peak48121
56.29636785221615	0.087893307707452	0.16582240832810916	0.5300448147727986	0.5960808594884281	0.9340470902929139	FOXK1 KO	peak48122
76.46242182426347	-0.22723244466854767	0.16514656302625086	-1.3759441341351315	0.1688389299139303	0.7054690934247615	FOXK1 KO	peak48123
120.26252551437867	-0.11799910938412767	0.13280359048050874	-0.8885234876345162	0.3742592273425241	0.8573944195558025	FOXK1 KO	peak48124
27.5568899680004	0.19646846904221027	0.2637563159085097	0.7448863105532615	0.456340451484679	NA	FOXK1 KO	peak48125
20.856635879937755	-0.17340152611097884	0.335263131100639	-0.517210244805974	0.6050094012031374	NA	FOXK1 KO	peak48127
28.374746759917137	-0.12893440152990712	0.24274444861272085	-0.5311528328114788	0.5953128752559805	NA	FOXK1 KO	peak48128
20.074977076974207	0.24512164696909786	0.3340216142162014	0.7338496568381905	0.4630403724376208	NA	FOXK1 KO	peak48130
26.55206704806557	0.31296776947221255	0.22865693990852648	1.3687219360034049	0.17108621069687538	NA	FOXK1 KO	peak48131
29.19328271481514	0.2954547690959078	0.2561690520923336	1.1533585602269163	0.248763243096541	NA	FOXK1 KO	peak48132
17.213115850387023	0.15479145802797026	0.31669040469052595	0.48877849071314466	0.6249985275439581	NA	FOXK1 KO	peak48133
23.81852022642249	0.23435298370100072	0.25813555880710914	0.9078678845486767	0.36394802715452	NA	FOXK1 KO	peak48134
23.259488478292564	0.06878078736316426	0.3342477493093473	0.20577786239484122	0.8369644343740782	NA	FOXK1 KO	peak48136
23.159474281328965	0.16366788542960609	0.3364378676903806	0.4864728413396899	0.6266319564751752	NA	FOXK1 KO	peak48138
43.74052162792752	0.16238282232872475	0.20649407947997162	0.7863800392614873	0.43164487391515743	0.879709718312734	FOXK1 KO	peak48139
93.56985355034688	0.015807151913692884	0.1377530693030579	0.11474990716117561	0.9086433549680608	0.9884380217249451	FOXK1 KO	peak48141
78.8006545124314	-0.0293170802360641	0.15635894843631912	-0.1874985763798749	0.8512697397806178	0.9806795470782309	FOXK1 KO	peak48142
22.519347616985353	-0.03640220423888874	0.26656523246645875	-0.13656021042980218	0.8913784292511231	NA	FOXK1 KO	peak48143
32.918167401881064	0.26840126170624196	0.2756439650420796	0.9737244262368233	0.33019338576750557	NA	FOXK1 KO	peak48145
21.945194060849072	-0.21489775874070294	0.352166105824123	-0.6102170401600945	0.5417180433097197	NA	FOXK1 KO	peak48147
26.003082406207263	-0.7519354418259195	0.34610434708081433	-2.1725686145465977	0.02981280021947197	NA	FOXK1 KO	peak48148
15.971247602563812	0.1081649055321234	0.3721562848797347	0.2906437696385479	0.7713237810730444	NA	FOXK1 KO	peak48149
23.065829462990862	0.38028967241382694	0.2912059185370103	1.3059132668881341	0.1915820544078569	NA	FOXK1 KO	peak48153
43.441245416376475	0.20544955061751857	0.20554724773240868	0.9995246975283401	0.3175405810939753	0.8288142320829044	FOXK1 KO	peak48157
26.351602498937112	-0.015714650289874222	0.3459592585293759	-0.045423413024628934	0.9637698193503564	NA	FOXK1 KO	peak48158
16.231558223848012	0.18202990882400102	0.33859594450510977	0.5376021531801128	0.5908517434021554	NA	FOXK1 KO	peak48160
37.794454035745765	-0.3445122455623525	0.23227923082946555	-1.4831814464517752	0.1380262092686258	NA	FOXK1 KO	peak48162
179.28191367349396	-0.4009244137611663	0.11531586323335215	-3.4767498808889736	5.075310429259851e-4	0.06279394796336324	FOXK1 KO	peak48163
74.02649316239702	-0.20043388649351615	0.15982805493046764	-1.2540594739810471	0.20982038903364586	0.7496488246055949	FOXK1 KO	peak48164
83.13284510456846	0.09918609245224774	0.1771545804365535	0.5598844365628495	0.575558265095649	0.9286540720117034	FOXK1 KO	peak48165
34.09559481702926	0.037110447568525086	0.22555313900189658	0.16453084063801499	0.8693132702374082	NA	FOXK1 KO	peak48166
32.65830293457847	-0.19010569371143915	0.2313020247264666	-0.8218937725956119	0.4111373575362031	NA	FOXK1 KO	peak48168
29.10010075577553	8.195194618024369e-4	0.2277549938353001	0.003598250242517485	0.997129017880886	NA	FOXK1 KO	peak48170
66.42004502943502	-0.1929709026611924	0.15410048426491701	-1.252240728390266	0.21048215928576602	0.7505527922061883	FOXK1 KO	peak48171
381.3456482889418	-0.08088877757489496	0.06883534520550148	-1.1751052796119361	0.23995259868783542	0.7767013286037753	FOXK1 KO	peak48172
175.94466836662204	-0.13935850520378212	0.10376908995802131	-1.3429674025295792	0.1792825292790408	0.7176983652201125	FOXK1 KO	peak48173
408.7754131288509	-0.09819895724016448	0.0757735320789647	-1.2959532774297746	0.19499158229876215	0.7355788080560682	FOXK1 KO	peak48174
44.48045654051618	-0.04000972566857459	0.20913851272340794	-0.19130730704530097	0.8482848366257513	0.9803508604518365	FOXK1 KO	peak48175
17.68026724052055	-0.12074424147405839	0.3765835539413351	-0.32063068131984374	0.7484902838809023	NA	FOXK1 KO	peak48176
51.12167128001701	-0.28005090828829354	0.2615743849339424	-1.0706358283477075	0.2843332070912829	0.8091175121383197	FOXK1 KO	peak48179
31.71991984578728	-0.2547620171723432	0.25764471130694505	-0.98881135917760965	0.32275544555238317	NA	FOXK1 KO	peak48183
189.69766233110818	-0.3173996217288355	0.14020946708014176	-2.263753142627768	0.02358930194532087	0.36920319309693217	FOXK1 KO	peak48184
48.565554849401934	-0.2360969271439221	0.303095878341068	-0.7789512956631062	0.43600840551271397	0.8818273148589787	FOXK1 KO	peak48185
57.38009795418521	-0.33401319276897096	0.1764878084307908	-1.8925567479067729	0.05841684026338855	0.5101957375859474	FOXK1 KO	peak48187
25.48575784496116	-0.3496375559011694	0.26768919089071735	-1.3061325141212259	0.19150749764410635	NA	FOXK1 KO	peak48188
39.467423657275646	0.08008493788335612	0.27777840459057945	0.28830512581204487	0.7731131838332437	NA	FOXK1 KO	peak48189
74.431119823032	-0.128473566028831	0.18808129963988607	-0.6830746399286676	0.49455967932200456	0.9040448588460568	FOXK1 KO	peak48190
302.6308635604368	-0.17478540980464766	0.08353509244061096	-2.092359087636263	0.036406405698048774	0.4333020416937566	FOXK1 KO	peak48191
518.8611288883452	-0.10561329045246513	0.08066739376276437	-1.3092438657813146	0.19045175760292846	0.7303957969479656	FOXK1 KO	peak48192
26.863796107182772	-0.11601354237354715	0.24428617485527354	-0.47490834240733826	0.6348523050059994	NA	FOXK1 KO	peak48193
71.18953887657581	-0.043188469147562	0.20716467691163276	-0.20847409795630498	0.8348588051626147	0.9778609186641629	FOXK1 KO	peak48195
60.04443412516986	-0.007638806794830218	0.17900300869878774	-0.042674181011584024	0.9659612613828676	0.9959558544466467	FOXK1 KO	peak48196
22.469920187988397	-0.7782185894915867	0.36074560302067366	-2.157250380809183	0.030986160882041026	NA	FOXK1 KO	peak48198
52.76657485992833	-0.273185564551536	0.2306562233788507	-1.1843841044029895	0.23626104957555008	0.773764754035747	FOXK1 KO	peak48199
156.17777133525217	-0.4218359595341277	0.1537186202850071	-2.7442085984899474	0.006065698041017374	0.2112327052283947	FOXK1 KO	peak48200
134.19056887112876	-0.28576237396080795	0.12364645732056015	-2.3111246383707824	0.02082597143948849	0.3503898135233557	FOXK1 KO	peak48201
26.63883606363593	-0.03643044710224319	0.22570895610064756	-0.16140452612787867	0.8717748020790473	NA	FOXK1 KO	peak48203
28.365647482034234	-0.2626993056665996	0.23816112584786964	-1.1030318433849033	0.2700133368658503	NA	FOXK1 KO	peak48204
24.045259880793584	-0.6271627839818699	0.3066652828680037	-2.0451052630297775	0.0408444815309475	NA	FOXK1 KO	peak48205
29.543216845070145	-0.2579673419416299	0.28547833029182873	-0.9036319558052764	0.3661905907192928	NA	FOXK1 KO	peak48206
26.817055495158876	-0.45929368279502386	0.3029300275357023	-1.516170868009752	0.12947615231914258	NA	FOXK1 KO	peak48208
24.722390607841646	-0.32348046034696826	0.2858449896807136	-1.1316639158457638	0.2577757574715119	NA	FOXK1 KO	peak48210
40.22625321980028	-0.3945487844388305	0.21928365557575183	-1.7992621629865757	0.07197722031288215	NA	FOXK1 KO	peak48211
39.71090005512892	-0.3026950562754796	0.22663178383536117	-1.3356249117086565	0.18167190342018905	NA	FOXK1 KO	peak48213
100.57694368589947	-0.1059696105121348	0.15160471436779643	-0.6989862482445641	0.48456062496772345	0.9001539467179583	FOXK1 KO	peak48217
22.24201811590664	0.055515020146172295	0.25132527552695316	0.22088912477972647	0.8251787654526631	NA	FOXK1 KO	peak48219
50.1710665450247	-0.47457461988830035	0.18620504633914747	-2.5486668015641554	0.010813556089055867	0.2751791490356424	FOXK1 KO	peak48220
41.68349319645177	-0.17333522761458445	0.22001344793479694	-0.7878392400175191	0.43079074515227805	NA	FOXK1 KO	peak48221
46.9219228408951	0.2569903655672083	0.1928229034023665	1.3327792551227307	0.18260425541173422	0.7214998117055744	FOXK1 KO	peak48222
80.67239641704634	-0.5117466284970991	0.19448647249969303	-2.6312710694976835	0.008506615664197857	0.24743604153022986	FOXK1 KO	peak48223
27.199837947436414	-0.01583297535306092	0.27087236014613586	-0.058451793843118646	0.953388759740107	NA	FOXK1 KO	peak48224
23.04102208071265	-1.0584887229043132	0.32367939522248973	-3.270176410755873	0.001074804332316606	NA	FOXK1 KO	peak48226
56.407396566686145	0.13218978839008752	0.1788541024826579	0.7390928502906716	0.4598506180488567	0.8917145834633812	FOXK1 KO	peak48228
69.54529531110515	0.2696874731489455	0.14276904860193604	1.8889771682998266	0.058894888108313795	0.5120413071152744	FOXK1 KO	peak48229
174.57631750047514	0.007610403405720398	0.10428714897292465	0.07297546707021624	0.9418256398888778	0.9927155777641691	FOXK1 KO	peak48230
30.247675081610954	0.19274034893561678	0.23812557609081395	0.8094063313136569	0.41828146160507584	NA	FOXK1 KO	peak48231
206.6734088876026	-0.1871960255366637	0.12901032316953864	-1.451015863983694	0.14677544282398858	0.6785247415852694	FOXK1 KO	peak48233
320.15130663076417	-0.13780160976463904	0.0996610317648107	-1.3827030216768776	0.1667559450189862	0.7036764481324751	FOXK1 KO	peak48234
24.847729870001682	-0.12236509453640476	0.24973076290336813	-0.4899880700070308	0.6241423408176404	NA	FOXK1 KO	peak48235
51.67686170594385	0.2619877839076078	0.20542594552218513	1.2753393114080336	0.20218916920402782	0.7418377546926347	FOXK1 KO	peak48236
57.85147562174126	-0.12645132377416357	0.16586420547922298	-0.762378618152206	0.4458340639162566	0.8855336105972503	FOXK1 KO	peak48237
32.62070471197367	-0.18497824812878638	0.26471807554875765	-0.6987745273734274	0.48469294990049894	NA	FOXK1 KO	peak48238
24.45388230215526	0.07809549592515956	0.240273357275611	0.3250276968310654	0.7451601097274653	NA	FOXK1 KO	peak48244
102.69920257238148	-0.09078189316564918	0.1490004642926941	-0.6092725522473453	0.5423437972048951	0.9184052655840772	FOXK1 KO	peak48245
66.57452971708292	0.1518578410886474	0.17380595851297947	0.8737205696967343	0.38227044614949723	0.8605888811245306	FOXK1 KO	peak48246
156.38678315196188	-0.07969932443068756	0.11086597036547521	-0.718879960802713	0.4722148845071808	0.8959604287315366	FOXK1 KO	peak48247
29.129917990048575	-0.017497675704560987	0.22100953781040017	-0.07917158633928237	0.9368961444490556	NA	FOXK1 KO	peak48248
29.47113310870407	0.035800666135131734	0.25731412914505347	0.13913214270076144	0.8893457290336164	NA	FOXK1 KO	peak48251
49.41806824621451	-0.03793098900099583	0.1770230584734246	-0.2142714589166935	0.8303353736456605	0.9770232069995284	FOXK1 KO	peak48255
29.779081990348143	0.028470602960569937	0.26238156244000393	0.10850839783027824	0.9135924193434352	NA	FOXK1 KO	peak48257
31.97569683296756	0.13963716805708218	0.21451134126639385	0.6509547105188804	0.5150757227948359	NA	FOXK1 KO	peak48258
661.2331606207557	-0.12732906853059267	0.10397055352408739	-1.224664717218166	0.2207015730280711	0.7599915390028097	FOXK1 KO	peak48259
27.58389878679857	-0.1553232611342152	0.29613897889839963	-0.5244944846909331	0.5999346548813923	NA	FOXK1 KO	peak48260
65.53069830507938	-0.600189971169432	0.3397384624518765	-1.7666235575386113	0.07729129304925043	0.5581801711973339	FOXK1 KO	peak48261
28.980532574013107	0.08174851267601732	0.2158073894808407	0.3788031210269328	0.7048340695584032	NA	FOXK1 KO	peak48264
24.32869301827465	-0.017466462336750987	0.25074102551049554	-0.06965937186062866	0.9444647797486543	NA	FOXK1 KO	peak48265
88.04742160567929	-0.12033988797931594	0.13462544235182144	-0.8938866671637553	0.37138253209802047	0.8558111104752787	FOXK1 KO	peak48266
180.3513665416671	-0.28999886315817114	0.10848235293274866	-2.6732353725582425	0.007512352048225979	0.23236521695263143	FOXK1 KO	peak48267
58.48798870156161	-0.40413311540969576	0.16688849746698717	-2.421575612121733	0.015453385798199886	0.31254025515151146	FOXK1 KO	peak48268
49.16798176253675	-0.6776898368044475	0.2211620578025224	-3.0642228759218857	0.0021823625945257097	0.13207298781791846	FOXK1 KO	peak48271
30.04528547942817	-0.108101453520931	0.2949692345607863	-0.36648382561624004	0.714004079666839	NA	FOXK1 KO	peak48272
120.39404172667378	-0.375786777177744	0.16318498756094005	-2.3028268886401673	0.02128858501728438	0.35331704205350034	FOXK1 KO	peak48273
43.92897122777551	-0.0022532736128898024	0.21463869825705223	-0.010497983966485262	0.9916239745242396	0.9990514202519761	FOXK1 KO	peak48274
706.9908759381624	-0.058570424597141235	0.09340582884859101	-0.6270532076973775	0.5306243580551567	0.9153980557444319	FOXK1 KO	peak48275
32.577903108413295	-0.1846507563003076	0.20949034741836467	-0.8814284695015044	0.3780859541472408	NA	FOXK1 KO	peak48276
32.664298806286475	-0.09817127054265934	0.22785055310738547	-0.43085816208833794	0.666571505984876	NA	FOXK1 KO	peak48278
30.27448811661913	0.11405514551999546	0.2633964774742848	0.43301697355132845	0.6650024388207636	NA	FOXK1 KO	peak48281
118.74998384222283	-0.12120406875831898	0.13911825396142172	-0.871230520129512	0.38362829865845466	0.8613392165114154	FOXK1 KO	peak48282
65.11492204744309	0.014390821285828317	0.1530622169548512	0.09401942276893312	0.9250937279393077	0.9906151914696902	FOXK1 KO	peak48285
109.6946843037452	-0.19950243721667293	0.13075981496073683	-1.5257167293833922	0.1270804263329052	0.651671330008764	FOXK1 KO	peak48286
27.416896007393955	-0.15340222393593536	0.22624860092710392	-0.678025072010769	0.49775579653640606	NA	FOXK1 KO	peak48287
54.452520196713344	0.19836172235576643	0.20048104726686666	0.9894288016748081	0.3224533886788867	0.8314180818964898	FOXK1 KO	peak48291
26.662452000802293	0.09397687830027657	0.31629609641612655	0.2971167819176573	0.7663773524761697	NA	FOXK1 KO	peak48292
66.7002695314398	-0.13741862742482502	0.16514584513853897	-0.8321046606382746	0.4053498713751189	0.8689498763419112	FOXK1 KO	peak48293
29.381376139830465	0.22199846215259625	0.22378605643190527	0.9920120390527862	0.3211916526459824	NA	FOXK1 KO	peak48294
30.76920380780149	-0.020937644039016705	0.23863182613198777	-0.08774036715218383	0.9300830349782626	NA	FOXK1 KO	peak48297
32.26513673052763	0.128542862076543	0.23801041288837985	0.5400724300950058	0.5891470830070554	NA	FOXK1 KO	peak48299
40.204865606272925	-0.15439705777493573	0.22480525882572677	-0.6868035853851053	0.49220651011110494	NA	FOXK1 KO	peak48300
52.82659143191136	0.04806780017304884	0.19319930426256088	0.24879903349819493	0.8035162387608319	0.9740502801324454	FOXK1 KO	peak48301
275.98595155978376	-0.08003442754313364	0.11323059018771454	-0.7068269043767409	0.47967405291907617	0.8983323958660532	FOXK1 KO	peak48302
260.76407411957206	-0.09864185889263162	0.10996172152717906	-0.897056334901509	0.36968885709223165	0.8551984899430478	FOXK1 KO	peak48303
87.17761888299607	0.01627845808825429	0.18704861839163678	0.08702795149318314	0.9306492943133817	0.9915863450507965	FOXK1 KO	peak48304
64.11850798688121	-0.19913979226385098	0.23442359735235388	-0.8494869736365787	0.3956103755821907	0.8653351797707147	FOXK1 KO	peak48305
77.86442059079556	0.06198211685204068	0.16829871243453973	0.36828634013554207	0.7126597368576661	0.9596371076522828	FOXK1 KO	peak48306
92.32136841571915	0.0157535684944761	0.1608613349166432	0.09793259830051422	0.9219858146942487	0.9903223731440729	FOXK1 KO	peak48307
155.15768790276252	-0.15309019302537283	0.19251714001446923	-0.7952029258998282	0.42649547008180316	0.8775864787556871	FOXK1 KO	peak48308
738.8373063538347	-0.09498022673961473	0.05980311514884286	-1.588215371443782	0.11223764638901057	0.6263229677483728	FOXK1 KO	peak48309
327.16315515222584	-0.24312391139125084	0.07458581252330648	-3.2596535878090727	0.0011154836593820798	0.0933031344389791	FOXK1 KO	peak48310
364.6626640836895	-0.049900537846593165	0.0893430113110875	-0.5585276018159071	0.5764841618970601	0.9288216928425368	FOXK1 KO	peak48311
87.77498208897951	0.1388062113599706	0.14511171400324824	0.9565472526695088	0.3387958232811786	0.841090750816427	FOXK1 KO	peak48312
262.42453213418156	0.028679598768161552	0.08952819606417055	0.320341523999937	0.7487094486621713	0.9659871157624054	FOXK1 KO	peak48313
125.38997744796553	0.03467349768576339	0.14663878624777235	0.2364551601455316	0.813079497807504	0.9748649870418679	FOXK1 KO	peak48314
78.33448257954855	-0.05875521252663004	0.13500676805984274	-0.43520197817480055	0.6634158268417862	0.9501973780554875	FOXK1 KO	peak48315
61.28274759680008	0.13329296970576648	0.16971077510578708	0.7854125327203295	0.43221173503322347	0.879931768529362	FOXK1 KO	peak48316
27.948040328527668	0.24471979112680256	0.26081808652945787	0.9382776876524738	0.3481017231193602	NA	FOXK1 KO	peak48317
34.15991265576716	-0.29031158456765965	0.239610903516427	-1.211595884440863	0.2256671107482377	NA	FOXK1 KO	peak48318
35.44883530280887	-0.25109402852134866	0.25020136442958585	-1.003567782668963	0.31558699000477086	NA	FOXK1 KO	peak48319
57.41719915553755	-0.3578300349737114	0.21988647142948511	-1.6273399297712734	0.1036649218577036	0.6117964549163462	FOXK1 KO	peak48320
234.5935596864537	-0.16157368154568386	0.09853432520716715	-1.6397705186083862	0.10105289020119557	0.6083231256585979	FOXK1 KO	peak48321
30.834356705139395	-0.32304068838715405	0.24743652128576032	-1.3055497495217359	0.19170571842349496	NA	FOXK1 KO	peak48324
24.338523136515633	-0.054133052786537204	0.25274778194021824	-0.21417815171703922	0.8304081331677265	NA	FOXK1 KO	peak48326
27.27408956330872	0.11322464486205537	0.2371256750426716	0.4774879179223431	0.6330147223026601	NA	FOXK1 KO	peak48327
24.830060146940898	0.3617861936356969	0.25919067521939687	1.395830283359755	0.16276560868443163	NA	FOXK1 KO	peak48328
26.370918058359283	0.09198792766230088	0.2618615503142728	0.35128459123495487	0.7253748536842755	NA	FOXK1 KO	peak48329
35.15413659904963	0.43773411660292216	0.20711285785161637	2.1135052702354757	0.03455754440652045	NA	FOXK1 KO	peak48330
25.955661058026646	0.09554446592834388	0.2621841176114949	0.3644174437367023	0.7155463114908607	NA	FOXK1 KO	peak48331
27.851253764237107	-0.20612028185208922	0.2932850103301903	-0.7027985563259165	0.48218129704872353	NA	FOXK1 KO	peak48332
23.979289970673747	-0.5012230903310774	0.2733409525674775	-1.8336918987920203	0.06669974184994176	NA	FOXK1 KO	peak48336
30.848924184552313	-0.1948772167737418	0.2383054858842861	-0.8177621931388028	0.41349298992649447	NA	FOXK1 KO	peak48337
38.65023153888265	0.0018645477374266179	0.20789621435000688	0.008968646895549189	0.9928441510429364	NA	FOXK1 KO	peak48338
51.012982332505345	-0.090943034755052235	0.18657088650852416	-0.48744494093882745	0.6259430521479407	0.9416130923230163	FOXK1 KO	peak48339
28.43143657908062	-0.1984892782397024	0.24447322557750517	-0.8119059981755568	0.41684557239321596	NA	FOXK1 KO	peak48340
19.22170751077224	0.1450959325142641	0.3119425087084207	0.4651367750904649	0.6418335119714367	NA	FOXK1 KO	peak48342
23.11957583732894	0.14342631544132392	0.25523802233137965	0.5619316202627178	0.5741626089455611	NA	FOXK1 KO	peak48343
27.411915587448508	-0.14335949284163807	0.23167984113719337	-0.6187827656388334	0.5360594772703275	NA	FOXK1 KO	peak48345
21.278547719558354	-0.3494556431124084	0.30671777966607205	-1.1393393741075775	0.2545616318095867	NA	FOXK1 KO	peak48346
37.035663699784664	-0.2215004463925881	0.20383966100701031	-1.0866405747455123	0.2771956859636335	NA	FOXK1 KO	peak48347
96.81119961337704	-0.08439913722081338	0.1470832527149009	-0.573818811203534	0.5660904178482671	0.9254406432915845	FOXK1 KO	peak48348
48.350997903277104	-0.40144706976383665	0.21237020340918214	-1.8903173012004542	0.0587155362489017	0.5113447886839783	FOXK1 KO	peak48349
20.174128743859594	0.4253096446911676	0.3159262533416925	1.3462307744053503	0.1782281031872635	NA	FOXK1 KO	peak48353
26.218316641372017	0.18108570607380015	0.2497928622914707	0.7249434768176056	0.46848670710828494	NA	FOXK1 KO	peak48355
29.88086426193007	-0.15579423644660573	0.23571972852455358	-0.6609299841883092	0.5086572160167158	NA	FOXK1 KO	peak48356
73.94613491476606	-0.27916059955537537	0.15554178860654536	-1.7947626940405905	0.07269151696164812	0.5481001435712063	FOXK1 KO	peak48357
908.7078136177394	-0.09779369685961851	0.09450202072405524	-1.0348318068792934	0.30074746596264984	0.8187735170815902	FOXK1 KO	peak48358
167.94744573017837	0.010951047524013635	0.10453689484803544	0.10475772730702491	0.916568054139475	0.989100366040047	FOXK1 KO	peak48359
28.390562935668644	-0.08494855847532413	0.23272788798029959	-0.3650123722280977	0.7151021708067667	NA	FOXK1 KO	peak48360
44.51414076066096	-0.155635980220433	0.22529549791372785	-0.6908082125992172	0.48968607384249674	0.9023288012118491	FOXK1 KO	peak48361
75.91232560856209	0.22888951131245194	0.16944906464004586	1.3507865139218864	0.17676382935243504	0.7150920485224542	FOXK1 KO	peak48364
429.4091426136385	-0.28513864569796943	0.10479452225721729	-2.7209308230643865	0.00650983828285004	0.21805705153755356	FOXK1 KO	peak48369
177.06730683242202	-0.11689672318947529	0.12834299046496506	-0.9108150181476848	0.36239284810440553	0.8516845738804546	FOXK1 KO	peak48373
342.20099979069687	-0.030953165284884364	0.08527208883226901	-0.3629929289731547	0.7166101664676506	0.9603366010194392	FOXK1 KO	peak48374
53.295174705000335	-0.09768166319321285	0.17630922642443914	-0.5540360262148634	0.5795541905419912	0.9296632302919479	FOXK1 KO	peak48375
24.305135038041314	-0.03358588612322074	0.3336637229242719	-0.10065788941293859	0.919822040907232	NA	FOXK1 KO	peak48376
17.92272939521291	-0.4826190205600372	0.3669807215400191	-1.3151072855673367	0.1884738484068019	NA	FOXK1 KO	peak48380
137.950461704534	-0.07672062370690287	0.1141673081555125	-0.6720016872290464	0.5015826221978721	0.9068221849225107	FOXK1 KO	peak48383
80.6408508334877	-0.04004059592199755	0.14314332232558186	-0.279723812969246	0.7796894072446785	0.971389504535407	FOXK1 KO	peak48384
91.43777361610029	-0.17673096985577755	0.15613113538855647	-1.1319393112459935	0.2576599499997503	0.7918770039706263	FOXK1 KO	peak48386
144.81381393648994	-0.1953575478442528	0.12114323466868185	-1.6126162420752743	0.10682790756198833	0.6175914352592602	FOXK1 KO	peak48387
71.83894156022453	-0.06764945196066668	0.16473773356084498	-0.41064940313556475	0.6813296326683081	0.953363566288645	FOXK1 KO	peak48388
25.154453657900888	-0.09705441307667473	0.2554333545649767	-0.37995982647593585	0.7039752364978992	NA	FOXK1 KO	peak48395
28.111051546197864	-0.34561402510965084	0.23464712491666953	-1.4729096946420677	0.14077538761983854	NA	FOXK1 KO	peak48396
39.79311648499312	-0.10162546007956022	0.21254430493159288	-0.4781377704392891	0.6325521506281391	NA	FOXK1 KO	peak48397
38.06671264778456	0.11821590061709182	0.20026588130976156	0.590294761363975	0.5549930508925918	NA	FOXK1 KO	peak48398
74.39949407187504	-0.06310429539530307	0.18345371337207542	-0.3439793844200733	0.7308617899868646	0.9629763811053649	FOXK1 KO	peak48403
33.43244602632327	0.045571894511422975	0.22836397858426843	0.19955815621160464	0.8418261559499951	NA	FOXK1 KO	peak48408
200.9581527827952	-0.050537765111502264	0.12374921410958614	-0.40838857422357877	0.6829884204611081	0.9535888551832143	FOXK1 KO	peak48409
56.29009133380647	0.07458884082132831	0.17987338204583236	0.41467414451751855	0.6783804623775009	0.9529543977870557	FOXK1 KO	peak48410
20.109350909299422	-0.15973151334276417	0.35279570629861234	-0.45275923286766045	0.6507221220686357	NA	FOXK1 KO	peak48411
61.07891722506247	0.027144645634579644	0.174135350555596	0.155882453206497	0.8761256765356473	0.9846883628763023	FOXK1 KO	peak48412
63.84718742959545	-0.0420918316082252	0.15979017824313366	-0.2634193920491101	0.792227345564259	0.9731045100672946	FOXK1 KO	peak48415
21.48243526521582	0.34368870829462833	0.3060161274386024	1.1231065211214541	0.2613922568953057	NA	FOXK1 KO	peak48417
24.511784845765295	0.20147067395951826	0.30400533181993183	0.6627208567475165	0.5075093494121975	NA	FOXK1 KO	peak48418
26.44808717793753	0.15420381704160943	0.2621248169370219	0.5882839284105573	0.5563417312647784	NA	FOXK1 KO	peak48419
36.02351561854107	0.42695623503838537	0.2020122128988956	2.113516944899125	0.03455654623979782	NA	FOXK1 KO	peak48420
25.780941591278996	-0.03100043728188125	0.2560653019785307	-0.12106457627156536	0.9036398867919909	NA	FOXK1 KO	peak48421
33.273138297973816	0.05704381159256144	0.2225703781294646	0.25629561342336504	0.7977225841481854	NA	FOXK1 KO	peak48422
23.16931925554704	-0.057717098411460915	0.3089811914482591	-0.186798096482601	0.8518189394354467	NA	FOXK1 KO	peak48424
36.009154704689344	0.6638172327135415	0.23681008165973944	2.803162889269838	0.0050604104153432255	NA	FOXK1 KO	peak48425
39.97198708411485	0.1628055168736951	0.24420263435396072	0.6666820663274083	0.5049752363625314	NA	FOXK1 KO	peak48426
31.60946645508521	-0.2918291063821642	0.27808591364240853	-1.0494206720496748	0.29398454806297986	NA	FOXK1 KO	peak48428
30.161561862669735	-0.23456477817355798	0.25970928134448884	-0.9031821156303683	0.36642924807437666	NA	FOXK1 KO	peak48431
45.35057700557969	-0.16384377025847974	0.18850026768920358	-0.8691964858565766	0.38473966920758335	0.8616058787727916	FOXK1 KO	peak48432
39.573957525873276	0.11746964440355274	0.22208989043368765	0.5289283729852045	0.596855138675265	NA	FOXK1 KO	peak48435
32.10145930452976	0.3150909419395926	0.1996720056842639	1.5780426548017832	0.11455581087711166	NA	FOXK1 KO	peak48437
21.511496274162553	0.33459059738877267	0.3055453672542796	1.0950602864494463	0.27349022574828974	NA	FOXK1 KO	peak48438
21.247085437567836	0.3167200059767118	0.3055636690600831	1.0365106786122371	0.2999639601711455	NA	FOXK1 KO	peak48439
39.97740285378394	0.2586516895839777	0.21802545704160092	1.1863371052795224	0.23548919881987748	NA	FOXK1 KO	peak48440
25.543912640182985	-0.13322176984834191	0.29505315758326456	-0.451517858475202	0.6516163568769826	NA	FOXK1 KO	peak48441
57.40271915148413	-0.030049895711486932	0.1817538244251929	-0.1653329485996869	0.8686819264329297	0.9832181291956651	FOXK1 KO	peak48442
26.257913688532277	-0.1045130983403022	0.2384281993056887	-0.4383420192940601	0.6611383701811737	NA	FOXK1 KO	peak48443
55.968019929756544	0.062058164804574725	0.16250068639630938	0.3818947856824816	0.7025394081162437	0.9581880135786868	FOXK1 KO	peak48444
27.287883808755833	-0.22934044692754987	0.2598392616480228	-0.8826243019356078	0.37743929380648555	NA	FOXK1 KO	peak48445
27.720929349996847	-0.43307260556942045	0.2856904142837312	-1.5158807713419387	0.12954950328803508	NA	FOXK1 KO	peak48446
32.67056664805746	0.2977760253768325	0.20322576047255816	1.4652474405036933	0.14285342062590733	NA	FOXK1 KO	peak48447
76.74767995609669	-0.10810718706593232	0.1678994605781941	-0.6438804907034509	0.51965293363334	0.9117649202551187	FOXK1 KO	peak48448
46.84199898589234	0.03409363379829961	0.17554408992624318	0.19421692756859224	0.8460060289451086	0.9798514692719367	FOXK1 KO	peak48450
35.12945040838551	0.2941755845803053	0.22760902144860246	1.2924601261762139	0.19619784603821058	NA	FOXK1 KO	peak48453
21.839360821864517	0.15731345236514843	0.2823099685805629	0.5572366188700695	0.5773657734613695	NA	FOXK1 KO	peak48454
193.08433979028075	-0.2822542251594864	0.11527436228095178	-2.448542933350296	0.014343533451053285	0.304070239949058	FOXK1 KO	peak48456
31.4586697326916	0.065188172031018	0.21938977205447924	0.2971340524244237	0.7663641676435358	NA	FOXK1 KO	peak48460
68.50465109714459	0.1697489402306969	0.13772302962935806	1.2325385281425145	0.21774798364915118	0.7563231090612493	FOXK1 KO	peak48461
190.13129912098097	0.12114904453636978	0.11754544143396611	1.0306571063789665	0.3027016461395283	0.8198703051482494	FOXK1 KO	peak48462
36.62156358630595	0.12862105010198555	0.2103358075320949	0.6115033460594169	0.5408664038552815	NA	FOXK1 KO	peak48465
33.91003329151668	0.1848917982515105	0.24610869674075875	0.75126072625653	0.4524957600843458	NA	FOXK1 KO	peak48466
19.40640279894413	-0.29607181436911556	0.3544779738642214	-0.8352333182837542	0.40358635355384526	NA	FOXK1 KO	peak48468
29.503075343824776	0.048632283835120034	0.24659091991080864	0.19721846957183264	0.8436565778242644	NA	FOXK1 KO	peak48469
21.338168877012993	-0.031399394778801146	0.33440982645419615	-0.09389495252497282	0.9251926034264735	NA	FOXK1 KO	peak48472
22.450054676838715	0.019664167633839325	0.32474549313470924	0.06055254976450847	0.9517155639367576	NA	FOXK1 KO	peak48473
26.0734746327337	-0.05278728277106392	0.24655730696901523	-0.21409741783762132	0.8304710893810503	NA	FOXK1 KO	peak48474
51.77503048459453	0.20526340258739326	0.18023523243382839	1.1388639158703542	0.25475991800536674	0.7891916231788498	FOXK1 KO	peak48476
58.192726267504725	-0.09346435525426301	0.17900578916053597	-0.5221303494851908	0.6015795766513831	0.9351911095960929	FOXK1 KO	peak48477
20.37297954806912	0.44054320026546673	0.2762832625240291	1.594534523158642	0.11081636469990636	NA	FOXK1 KO	peak48478
28.975020147769122	-0.1880650262098369	0.24673200822956298	-0.7622238701792534	0.44592640183392596	NA	FOXK1 KO	peak48479
28.296906270230888	0.2126998481083908	0.2826226334608241	0.7525931150799863	0.45169445617606313	NA	FOXK1 KO	peak48480
31.309609523587362	-0.1881240775231928	0.2283657673095232	-0.8237840537115728	0.41006226986013095	NA	FOXK1 KO	peak48481
335.54317994879364	-0.19662419846580845	0.09857735340564609	-1.9946183547523264	0.04608452015997218	0.47114397700094973	FOXK1 KO	peak48482
104.56241164807643	-0.22544890749986116	0.13800380789435326	-1.6336426576899252	0.10233390526504717	0.6097513147167631	FOXK1 KO	peak48483
160.14994455216134	-0.037276478226544285	0.11934770108510229	-0.31233511737242303	0.7547858542002487	0.9671354897393177	FOXK1 KO	peak48484
28.742677474162104	-0.12413659086198213	0.21264036120409469	-0.5837865876405015	0.559363903071797	NA	FOXK1 KO	peak48486
116.74788195730142	-0.22613162986913699	0.1207899348323152	-1.872106564036654	0.06119186206557501	0.5193808322196644	FOXK1 KO	peak48487
50.65992066723833	-0.040592337338363836	0.2052559554538619	-0.1977644802003726	0.8432293379440557	0.9795439457906411	FOXK1 KO	peak48490
37.35959628661426	0.03606388565006311	0.2033335606927581	0.17736317372888832	0.8592231317885688	NA	FOXK1 KO	peak48493
58.54554239431809	0.03376105369765374	0.1577437046123834	0.21402472942177486	0.830527772679394	0.9770232069995284	FOXK1 KO	peak48495
36.237066563057844	0.19540560727264386	0.21664556265983015	0.9019598872627889	0.3670781765035131	NA	FOXK1 KO	peak48496
40.954018403412356	-0.22837138718102734	0.18992775733513267	-1.2024118558829704	0.22920399799231825	NA	FOXK1 KO	peak48497
87.17100540976367	-0.10051532609969069	0.1372310999035635	-0.7324529656202267	0.46389214069357176	0.8928724400403966	FOXK1 KO	peak48498
89.14105193498452	-0.03971833950169414	0.14028258702952545	-0.2831309312347838	0.7770764715677242	0.9711246542263635	FOXK1 KO	peak48499
34.943947610710595	0.3804398173924872	0.23856351389563574	1.59471082220443	0.11077691684810155	NA	FOXK1 KO	peak48500
34.5108753951795	0.27700924865085885	0.2259824094307827	1.225800049431305	0.22027392860477846	NA	FOXK1 KO	peak48501
22.841973399455526	0.07401732822969953	0.31548650652195104	0.23461329311892307	0.8145088910859511	NA	FOXK1 KO	peak48502
27.03368092340084	-0.7463493973294694	0.34207694973982977	-2.181817272099489	0.029123021319231782	NA	FOXK1 KO	peak48505
106.63446394457716	0.017496862772776022	0.13001603123924574	0.13457465672505883	0.892948180303276	0.9859648953296845	FOXK1 KO	peak48506
81.01521349903372	0.04353809325498889	0.15893510527109095	0.27393629104613004	0.7841335816993695	0.9720099474140091	FOXK1 KO	peak48507
44.86801825565456	0.15135531070747912	0.20845148385161483	0.7260937073262604	0.4677813264124887	0.8942846473892135	FOXK1 KO	peak48508
24.941702971899716	0.31646666820084274	0.24211067809332162	1.3071156988741346	0.1911734203290098	NA	FOXK1 KO	peak48511
28.95990345035833	0.13274618866499208	0.23923177171067547	0.5548852801438682	0.5789731308149105	NA	FOXK1 KO	peak48512
27.881889504161414	0.26875093396327615	0.3290242942032707	0.8168118242273085	0.41403597392166847	NA	FOXK1 KO	peak48513
168.89845339162585	-0.030221977987315476	0.1286367268515363	-0.23494050825932172	0.8142549083177826	0.9750479877025611	FOXK1 KO	peak48514
31.229259034125878	-0.23577545695811242	0.21624154545120197	-1.0903337583263737	0.27556614975189386	NA	FOXK1 KO	peak48515
141.1809318823529	0.03246149771867031	0.13419517550196947	0.2418976509196033	0.8088594703850356	0.9745281095155737	FOXK1 KO	peak48519
50.02892220182596	0.1767034796662457	0.19221007837115803	0.9193247365782294	0.3579257429984894	0.8494165382544341	FOXK1 KO	peak48520
71.43958676350816	-0.10857358428771176	0.15774485290949355	-0.6882860662972381	0.4912726544287309	0.9026184902614567	FOXK1 KO	peak48524
22.249567808726017	0.1665545854247051	0.2570640036671722	0.6479109601060594	0.5170425414938371	NA	FOXK1 KO	peak48525
30.406531045009526	0.18124282732879377	0.24365714153688772	0.7438436903001879	0.45697104489545254	NA	FOXK1 KO	peak48527
22.032116767566976	0.02539781892600335	0.3120164332653167	0.08139897844549374	0.9351246614989821	NA	FOXK1 KO	peak48528
60.420313982434315	0.004553198406983299	0.16321372812789806	0.02789715337802533	0.9777441788365576	0.9973207180426923	FOXK1 KO	peak48529
29.847875827538868	-0.010824480195052751	0.2199817168360347	-0.04920627200632711	0.9607549129851217	NA	FOXK1 KO	peak48530
33.79995885152939	0.05526218610318901	0.20182736801883372	0.27380917982358155	0.7842312686496092	NA	FOXK1 KO	peak48531
25.92402777477905	0.029500896283889678	0.23685413471023722	0.12455301369334551	0.9008774282655042	NA	FOXK1 KO	peak48532
40.868736294648855	0.11621900498702184	0.21914692406738842	0.5303246006377169	0.5958868930249785	NA	FOXK1 KO	peak48533
81.18666669461278	0.0717588558777337	0.14375641608124348	0.49916976114081346	0.6176597953707983	0.9397380548302801	FOXK1 KO	peak48535
86.7111790975553	-0.152293331942214	0.13135510059331268	-1.1594017381458828	0.24629246861969664	0.7828668230114808	FOXK1 KO	peak48536
55.30140559638365	0.13138812571780134	0.1591005791715793	0.8258180227999551	0.4089073287959937	0.8699572314534196	FOXK1 KO	peak48537
243.25289773044082	-0.11167637087758986	0.09809131903311206	-1.1384939256438378	0.2549142938837392	0.7894003305332447	FOXK1 KO	peak48538
68.9835060163425	-0.15670910808122077	0.1487653922542398	-1.0533976061677381	0.2921588008622426	0.8142150341242603	FOXK1 KO	peak48539
80.85924288458804	-0.001198689868812321	0.15591593063240963	-0.007688052554670473	0.9938658819913989	0.9993564167694656	FOXK1 KO	peak48540
24.274979232456307	0.30279391020331214	0.24768626470030555	1.2224897112065762	0.22152249236368812	NA	FOXK1 KO	peak48541
39.763129229943	-0.026528887117601593	0.21941099017234475	-0.12090956381338722	0.9037626669226095	NA	FOXK1 KO	peak48542
120.00170635716655	-0.10516678440230888	0.16049952273251225	-0.655246711091966	0.512308924237678	0.9098221843665841	FOXK1 KO	peak48543
56.58763302217621	-0.07046616203492104	0.1718355326811827	-0.4100791084092098	0.6817479174581123	0.9534841088980605	FOXK1 KO	peak48544
361.2401718932388	-0.2129959497694196	0.08320076024037383	-2.560024080958597	0.010466491049473033	0.2711350122969979	FOXK1 KO	peak48545
56.295859155407555	-0.14777461428175975	0.17468384270360185	-0.8459546801503511	0.3975780268344094	0.8661561656960588	FOXK1 KO	peak48546
27.632180522623123	-0.05413661779853784	0.23106684569304942	-0.2342898551116816	0.8147599612246412	NA	FOXK1 KO	peak48547
49.08704249374871	-0.07396961855642736	0.19504015583108403	-0.3792532785940209	0.704499790842896	0.9583311764766583	FOXK1 KO	peak48548
16.999059226882178	-0.3079580337691219	0.3201440772507513	-0.9619357522204457	0.3360818780246092	NA	FOXK1 KO	peak48549
29.188383688241704	-0.22012013960513954	0.2347023307691568	-0.9378694232978892	0.348311518471358	NA	FOXK1 KO	peak48553
21.232889151239064	0.026933436117161945	0.299496084562048	0.08992917605766568	0.9283434959391397	NA	FOXK1 KO	peak48554
50.46840314393083	0.24054780591819913	0.1950430139974603	1.2333064434767778	0.21746145480253581	0.7560849445456158	FOXK1 KO	peak48555
213.00371981424317	-0.1387625020004241	0.12947715399092785	-1.0717141806356574	0.2838484295028612	0.8085857997145555	FOXK1 KO	peak48556
1295.6428140055486	-0.14764654400093297	0.08574239100617338	-1.721978385117608	0.0850734340894981	0.5754526870312583	FOXK1 KO	peak48557
78.13547617800529	-0.01699223729010815	0.1313140389677159	-0.12940152799873714	0.8970399386792699	0.987141921359997	FOXK1 KO	peak48561
481.22404630138027	2.9308048823013815e-4	0.10281272971672453	0.002850624519333843	0.9977255337877861	0.9997098904794279	FOXK1 KO	peak48562
148.03710371641145	-0.035718733650210145	0.10343331651212795	-0.34533102925324827	0.7298455218584804	0.9627998517141381	FOXK1 KO	peak48563
809.0378311566011	-0.04982694570709491	0.0647062680197054	-0.7700482075696407	0.44127129699143436	0.8834539862204405	FOXK1 KO	peak48564
160.82422640265344	-0.023520645553134642	0.09761100757828475	-0.24096304440122607	0.8095837589703361	0.974622506813062	FOXK1 KO	peak48565
59.48051525912318	-0.11138490520302177	0.23328195911610822	-0.47746900628343786	0.6330281859512166	0.9430968562407483	FOXK1 KO	peak48566
64.7594138166307	-0.20542326191481944	0.16906237092425846	-1.21507382625582	0.22433793523377207	0.7643364594697808	FOXK1 KO	peak48569
256.95133136021707	-0.04289506706211138	0.08661371562744384	-0.4952456634768817	0.6204267210480592	0.9403247911123452	FOXK1 KO	peak48570
51.52159638157502	-0.10502687339513488	0.1750646334758426	-0.5999319868888747	0.548551563708872	0.9206822997122274	FOXK1 KO	peak48571
70.06788915052631	-0.05005536905322793	0.16038966628755777	-0.31208599788146685	0.7549751675530662	0.9671354897393177	FOXK1 KO	peak48572
167.92277431868678	0.12652730217556596	0.13873968892527377	0.9119762567992674	0.36178121649776773	0.8515872168309195	FOXK1 KO	peak48573
209.87000429208467	0.14430938308039062	0.1014613581606917	1.4223088050116321	0.15493662389644622	0.6886095606398468	FOXK1 KO	peak48574
545.9608691905914	-0.03323316649066582	0.06686583708312266	-0.4970126441302576	0.6191801349105619	0.9402720424609563	FOXK1 KO	peak48575
361.546367287416	-0.13135683768410797	0.07991044362959568	-1.6438006312789204	0.10021739093463092	0.6066838674106007	FOXK1 KO	peak48576
123.15856244321974	-0.0068749859161870925	0.12827416320472476	-0.05359603013129509	0.9572570194641945	0.9945822467794546	FOXK1 KO	peak48577
220.9583548128147	-0.2361643323937252	0.11941986799677969	-1.9775966625594803	0.0479742260802659	0.4770362848956691	FOXK1 KO	peak48578
113.66150414631558	-0.013802833854384442	0.14390381017518014	-0.09591708404094147	0.9235864260374526	0.9903857546528034	FOXK1 KO	peak48579
46.319323097258916	0.24218338901533015	0.21955112960506135	1.1030842312265974	0.26999058801422277	0.8005093613286758	FOXK1 KO	peak48580
45.163437203044346	-0.08316044606634873	0.19410694406827245	-0.4284259198738353	0.6683410570140904	0.9504105653876098	FOXK1 KO	peak48581
115.56900025565278	-0.22339856721527734	0.12154351643350945	-1.8380130324556458	0.06606048494056142	0.534136863188997	FOXK1 KO	peak48582
56.11871360958523	0.07053579059611251	0.1760417865642558	0.40067640741856897	0.6886583828987913	0.9548521759831661	FOXK1 KO	peak48583
39.517324296397575	0.35316422900332717	0.18456574218253313	1.9134874371975938	0.05568568027032755	NA	FOXK1 KO	peak48584
32.465725082088454	0.1905861220739455	0.21044694817313045	0.905625497202051	0.3651341085250828	NA	FOXK1 KO	peak48585
25.847134102026466	0.23535517781359114	0.248635801634965	0.9465860357436705	0.3438497624003103	NA	FOXK1 KO	peak48587
44.52843754478644	0.013934027827508832	0.20755123655937885	0.06713536405996026	0.9464739409424581	0.9936414667211199	FOXK1 KO	peak48588
25.550151693586542	-0.017240549464709046	0.2285401212490616	-0.07543773657982969	0.9398664352864683	NA	FOXK1 KO	peak48589
19.98536942930934	-0.11223734640066829	0.26861829521539266	-0.4178321000461652	0.6760698795325768	NA	FOXK1 KO	peak48590
109.28959047114515	-0.22095114066343918	0.141118633789245	-1.5657120164118143	0.11741605184879589	0.6349171981402006	FOXK1 KO	peak48594
32.06311022602994	-0.15212958719716083	0.24520479592164734	-0.6204184817240371	0.5349823077424278	NA	FOXK1 KO	peak48595
27.602806164329483	-0.4549712197098588	0.2437817613362529	-1.8663054086409205	0.06199864852072104	NA	FOXK1 KO	peak48596
101.03237580316778	0.1222854870625493	0.12895186942650272	0.948303329035854	0.3429750566148365	0.8422383213989627	FOXK1 KO	peak48597
328.79508196114534	-0.11836364206118911	0.10142854682123902	-1.166965768224966	0.2432241939878778	0.7800011543154298	FOXK1 KO	peak48598
53.95733538596611	-0.11959904057951501	0.1734769583438506	-0.6894232047950508	0.49055698486248484	0.9025769992914517	FOXK1 KO	peak48599
52.23582956016843	-0.2859779352917174	0.1804559015558904	-1.5847524676445395	0.11302258581952522	0.6279758579387306	FOXK1 KO	peak48603
46.03868783624504	-0.2653155916437374	0.2036334051547535	-1.3029079950910207	0.19260617406903194	0.732574590128548	FOXK1 KO	peak48606
28.287476941687903	-0.09685262311939452	0.26534357402423997	-0.36500836123714353	0.7151051648678719	NA	FOXK1 KO	peak48607
148.49273965515596	-0.08001888667661282	0.10196449150074556	-0.7847720858395859	0.43258720926970107	0.8802924190280497	FOXK1 KO	peak48608
248.5218062634133	-0.08517255123343587	0.10919589712980818	-0.7799977240187493	0.43539221483811497	0.8813789818968055	FOXK1 KO	peak48609
62.66694665823342	0.07950849400377248	0.15990985282190126	0.49720822451337404	0.6190422222326728	0.9402674686259129	FOXK1 KO	peak48610
37.143991545460736	-0.13459237071680957	0.21001770036035539	-0.6408620344183918	0.5216123243022625	NA	FOXK1 KO	peak48613
43.1884549004271	-0.3633351072995537	0.22816773996290649	-1.5924034982273196	0.11129407072162009	0.6244649324078846	FOXK1 KO	peak48617
40.90095869491987	-0.20120734093148138	0.21907414252255983	-0.9184440418876063	0.3583864422278316	NA	FOXK1 KO	peak48618
25.89076750899178	-0.2673988625223513	0.27207993750433457	-0.982795221783272	0.32570823401547644	NA	FOXK1 KO	peak48619
71.69884533288261	0.07694081016650406	0.16797116933962578	0.45805962099921566	0.6469096077534833	0.9467383755293722	FOXK1 KO	peak48620
59.337590443816836	-0.06040800878335174	0.16370878995886431	-0.3689967337644525	0.7121301593352641	0.9595372552922276	FOXK1 KO	peak48621
127.92085281645775	-0.040695029787097464	0.12009777905745612	-0.33884914530874466	0.7347233764386408	0.9634516330406909	FOXK1 KO	peak48622
164.16578013981552	0.0877580517739346	0.10459340294280024	0.8390400283842709	0.4014468477122716	0.867628637321969	FOXK1 KO	peak48623
82.8204306837442	0.08271174877234394	0.16178212759584487	0.5112539314538491	0.609173258853566	0.9369990312154312	FOXK1 KO	peak48624
209.4770764087287	0.013655240431302545	0.11650883195854814	0.11720347892733872	0.9066988101365873	0.9882152316843983	FOXK1 KO	peak48625
103.21807426273585	-0.2779956076699604	0.1383353193105802	-2.009577952003893	0.04447587671760883	0.46545272432241613	FOXK1 KO	peak48626
208.27624995494577	-0.23493810188099007	0.09866077226240041	-2.3812716695156553	0.017252982848142355	0.3257543795903522	FOXK1 KO	peak48627
32.248745240908356	-0.4872846491871258	0.23714711238636876	-2.0547779152091206	0.039900460267237044	NA	FOXK1 KO	peak48629
41.780987239721895	-0.09246677011176296	0.2032434252217689	-0.4549557753756016	0.64914105542917655	NA	FOXK1 KO	peak48633
29.6223535907977	-0.18583070347978983	0.23479657719660085	-0.791454056522252	0.42867907616776757	NA	FOXK1 KO	peak48634
50.731704292332594	0.2205869047528687	0.19075998789710888	1.1563583494870409	0.2475346105665604	0.7832536817801883	FOXK1 KO	peak48635
46.73430145748863	0.24239389433373287	0.20543759999567657	1.1798906059009355	0.23804372662217466	0.774896960193543	FOXK1 KO	peak48636
46.27415691733547	0.11835740883514861	0.20345010596320628	0.5817515221965694	0.5607340618440372	0.9235679817322991	FOXK1 KO	peak48637
63.410039125838054	-0.044969848194682145	0.18936374380620852	-0.2374786603326954	0.8122854723398594	0.9748649870418679	FOXK1 KO	peak48639
43.697068495577184	0.043939100543314194	0.22774538832249674	0.19293080253767703	0.8470131612659636	0.9801240660246164	FOXK1 KO	peak48640
61.18526048789322	-0.17152425435725455	0.16114747231150087	-1.0643930798101207	0.2871506673885447	0.8104978626422186	FOXK1 KO	peak48643
50.94690798761249	-0.0027240741922705115	0.16897018983117662	-0.016121625921070568	0.9871373607662336	0.9984867308394312	FOXK1 KO	peak48646
122.35354763831323	-0.05725193860110627	0.12994517528970256	-0.44058533511126957	0.659513221409721	0.9493046544769792	FOXK1 KO	peak48648
21.261622368635006	-0.26990228195271027	0.27744745049281433	-0.9728050536175337	0.3306502005507188	NA	FOXK1 KO	peak48649
88.16210952624066	-0.07885312692348424	0.13802138535826078	-0.5713109364813717	0.567788889594704	0.925685966665991	FOXK1 KO	peak48651
69.68406665239908	0.2559707507843378	0.16093048486468842	1.590567200487589	0.11170701091809371	0.6253920605706207	FOXK1 KO	peak48652
20.78591432688857	-0.5196099040924979	0.30077278615762987	-1.7275828399587294	0.08406304151789268	NA	FOXK1 KO	peak48653
25.657644811597482	-0.5211075179591215	0.27760169972660004	-1.8771769714390856	0.06049384265524958	NA	FOXK1 KO	peak48655
132.78042695033704	-0.28589913980984216	0.11181460892698257	-2.556903275461444	0.010560857831050329	0.2721761748588905	FOXK1 KO	peak48656
773.7943960255969	-0.15627015709120184	0.07696863256362264	-2.0303096454523626	0.04232507439605002	0.4575028867514525	FOXK1 KO	peak48657
26.056527820681104	-0.15716340253429972	0.2493863050280315	-0.6302006139295991	0.528563337662284	NA	FOXK1 KO	peak48658
31.728068413707405	0.2958617619988445	0.23413162768485862	1.2636556834477515	0.2063536379701023	NA	FOXK1 KO	peak48659
30.584649841355564	0.027160848259933514	0.2267423274717314	0.11978728701777012	0.9046516529142496	NA	FOXK1 KO	peak48660
112.28876507526432	-0.05384305309008796	0.14217697004154775	-0.3787044629967402	0.7049073388118845	0.9583494382473963	FOXK1 KO	peak48661
364.1663367929915	-0.062304984857339915	0.07164802313190786	-0.8695981010199414	0.38452007591972887	0.8614887438667777	FOXK1 KO	peak48662
416.3634260763207	-0.18351211279076113	0.0866880144093586	-2.116926013833692	0.034266127483237006	0.42558477657581617	FOXK1 KO	peak48663
579.7593875127834	-0.14597097748867904	0.0737498246560925	-1.9792721971796623	0.04778536812724683	0.47627380480342046	FOXK1 KO	peak48664
34.5377146529353	-0.477167078971709	0.23922780573391214	-1.9946137845800898	0.0460850189913839	NA	FOXK1 KO	peak48665
36.91725856329023	-0.14269618901060577	0.2233212570411397	-0.6389727108885055	0.5228406847144428	NA	FOXK1 KO	peak48668
39.27756894153171	0.5685067881346553	0.1996407857424646	2.847648520418195	0.004404353770918974	NA	FOXK1 KO	peak48669
50.44525468543552	0.2855838155585698	0.20069424050751222	1.4229796272996686	0.15474206116473732	0.6886095606398468	FOXK1 KO	peak48670
81.27239173698453	0.2604413778031737	0.16180722889615842	1.6095781355375343	0.10748998461010423	0.6190548127440951	FOXK1 KO	peak48671
26.116169291066853	-0.08036054983333676	0.38732182729132225	-0.2074774623349434	0.8356369921766976	NA	FOXK1 KO	peak48672
33.142204158907724	0.13475766687272064	0.2468460848486192	0.5459177809336621	0.5851224552737117	NA	FOXK1 KO	peak48673
19.610512571911364	-0.17522397584706048	0.3086719369284904	-0.5676705747554057	0.5702586754926018	NA	FOXK1 KO	peak48674
825.4630109766073	-0.1221027555245449	0.07653064703053257	-1.5954752803256838	0.1106059935326158	0.6238862224393811	FOXK1 KO	peak48675
106.53356949099286	-0.059220235575754135	0.12248596819632365	-0.48348587554808253	0.6287507862869879	0.9422039311009099	FOXK1 KO	peak48676
24.265778620821848	-0.004080163204644406	0.2527779856762415	-0.01614129170991293	0.9871216717783987	NA	FOXK1 KO	peak48677
44.30994199284723	-0.26231888214224114	0.2278260159754785	-1.1514000322530118	0.24956770057861377	0.7843496210585545	FOXK1 KO	peak48679
27.22543583472614	-0.014898932116983666	0.24760772485569552	-0.060171515754069003	0.9520190317312641	NA	FOXK1 KO	peak48681
124.7151805757232	0.06524476763809602	0.10962085452135012	0.5951857237656246	0.5517193320563321	0.9212688122606555	FOXK1 KO	peak48682
398.3899602159067	0.06176265873141184	0.07828366555587465	0.7889597183888762	0.43013555025233496	0.8788056591490467	FOXK1 KO	peak48683
793.2164399453072	-0.1001527152970498	0.06674806465662832	-1.5004587146049078	0.1334956201865194	0.6612623271061264	FOXK1 KO	peak48684
33.48797587845637	-0.015110447461985933	0.20939065340487917	-0.07216390615472348	0.9424714689708525	NA	FOXK1 KO	peak48685
156.02844846619095	0.13865761345444744	0.15607616528733428	0.8883971053439229	0.3743271818969051	0.8573944195558025	FOXK1 KO	peak48687
23.465727584614452	0.017365668666405102	0.2725924160824358	0.06370561923906745	0.9492046303324567	NA	FOXK1 KO	peak48688
65.78819022963421	0.052712933908969306	0.15657521670025462	0.33666205303667057	0.7363716723617593	0.9637720136050845	FOXK1 KO	peak48689
106.79924712534849	0.20863025220967615	0.16762456762871755	1.244628130357268	0.21326847515086036	0.7525492882560385	FOXK1 KO	peak48690
57.51730731615614	-0.030240552019567806	0.16922378015749762	-0.178701551232473	0.8581720510852184	0.9820822730452469	FOXK1 KO	peak48691
21.73956510223338	0.2848638654114828	0.29911897367040785	0.9523430156101284	0.3409230490294418	NA	FOXK1 KO	peak48695
22.852447418987992	-0.2619876089443142	0.2847069363967928	-0.9202010047945762	0.35746772934242843	NA	FOXK1 KO	peak48696
48.98117373749175	0.4210122715388745	0.19101106665494388	2.2041250222397917	0.02751555285794072	0.3911954259566908	FOXK1 KO	peak48697
27.72035794147612	0.1618478760128005	0.25006528902835956	0.6472224779443322	0.5174879655292537	NA	FOXK1 KO	peak48698
27.22589775917359	0.24770216505151765	0.2639245110966235	0.9385341438061173	0.3479699787400501	NA	FOXK1 KO	peak48699
60.335588553157805	0.0753323489453541	0.20322681063276157	0.3706811552609683	0.7108750278926989	0.9593296112634089	FOXK1 KO	peak48700
22.725768530817778	0.270648652007181	0.32569873895935364	0.830978507537167	0.4059857709797247	NA	FOXK1 KO	peak48701
48.86048758330597	0.08368947276209121	0.2328112142121318	0.3594735461747794	0.7192408641922101	0.9613856774440525	FOXK1 KO	peak48702
29.036692136230705	0.4056538184038052	0.20738566775530143	1.95603593437539	0.05046092115084991	NA	FOXK1 KO	peak48706
57.37690044704381	0.009771108754759455	0.16407429762907516	0.059552951900175885	0.9525116907624145	0.993931641895585	FOXK1 KO	peak48707
98.84829505000357	0.14136226154921444	0.12737467685803022	1.109814486177457	0.26707897565070926	0.7988684014730614	FOXK1 KO	peak48708
36.13575696473691	0.2794699071057671	0.20045025742019018	1.3942107668135013	0.16325396757814598	NA	FOXK1 KO	peak48709
27.138775410266707	0.02174209309804174	0.2585582503485863	0.08408972859589361	0.9329850911127431	NA	FOXK1 KO	peak48710
30.889790498204988	-0.268903058621185	0.2883028765093577	-0.932710286754482	0.3509695722184196	NA	FOXK1 KO	peak48711
21.16399779771699	0.28120168988483923	0.27575901732716634	1.0197370610412917	0.3078531799250669	NA	FOXK1 KO	peak48712
29.448019433536913	-0.04325225949566166	0.2335033470063532	-0.1852318609141172	0.8530471800806294	NA	FOXK1 KO	peak48715
30.496723962346323	-0.23470676152503164	0.22479109823772767	-1.0441105691686139	0.2964342364747466	NA	FOXK1 KO	peak48716
38.551031307930764	-0.05608014276569365	0.19251253593707332	-0.2913064465787547	0.7708169574925368	NA	FOXK1 KO	peak48719
211.90860986797804	-0.08084176053783376	0.10254500169881983	-0.7883539831153384	0.43048967947267497	0.8791060333150186	FOXK1 KO	peak48720
51.14387715489847	0.31794351910080354	0.16833955760329775	1.8887035443567963	0.05893156344126872	0.5121988872629955	FOXK1 KO	peak48721
44.18521179151084	-0.0792613029427058	0.18705932214858045	-0.42372281708445875	0.6717679727974886	0.9513429221995875	FOXK1 KO	peak48723
108.72294617503461	0.0052416486446554885	0.12223492533451802	0.042881759286969474	0.9657957893545231	0.9959558544466467	FOXK1 KO	peak48724
46.81885501333397	-0.17508084674929444	0.1861464018187404	-0.9405545583404775	0.3469331782295628	0.8444693368844638	FOXK1 KO	peak48725
66.34474801146453	0.027832703848170586	0.15879502931033365	0.1752744022848287	0.8608640244197072	0.9824964243940948	FOXK1 KO	peak48726
68.42838483519375	-0.2604282445987774	0.16819700984058822	-1.548352404395316	0.12153747380724696	0.6420331884291288	FOXK1 KO	peak48727
129.68603154031118	-0.15986404504107696	0.15887091156266764	-1.0062511977091386	0.31429474972822796	0.8267998468318967	FOXK1 KO	peak48728
39.31937183818355	0.04192136233825227	0.24534544777792258	0.17086668091024823	0.8643285961170715	NA	FOXK1 KO	peak48730
30.124439701654634	0.3235176433988137	0.23216470550813265	1.3934833147473444	0.1634736871346534	NA	FOXK1 KO	peak48731
21.127057950950707	-0.14449840692676597	0.2606253211806017	-0.554429655078046	0.5792848355679459	NA	FOXK1 KO	peak48734
29.458780810115357	-0.3205977101662816	0.24134804121590925	-1.3283625943310466	0.18405835041213664	NA	FOXK1 KO	peak48735
57.56410638805056	0.04105252359322237	0.18137693798485832	0.22633816652395747	0.8209384159010776	0.9758736807368626	FOXK1 KO	peak48736
21.531895847831834	0.0018117678262124968	0.29021028545602817	0.0062429483619629005	0.9950188802441504	NA	FOXK1 KO	peak48738
27.909600348992416	-0.2533490497410499	0.27093359012486873	-0.9350964921857255	0.3497385741659124	NA	FOXK1 KO	peak48739
21.883460791701854	0.23160776845562667	0.2927267486410648	0.7912080789706687	0.4288225778122677	NA	FOXK1 KO	peak48740
75.66124527800154	0.3879979043087705	0.14959476840838276	2.593659580725207	0.009496045876900332	0.25945368227478244	FOXK1 KO	peak48741
42.7381258015929	0.3570026173610638	0.172465072959787	2.069999514883252	0.03845238988394648	0.4417382054737697	FOXK1 KO	peak48742
48.79416097038978	0.09182865879170835	0.19432832930316085	0.4725438597707056	0.6365386433145859	0.9441992239451878	FOXK1 KO	peak48745
18.405829955272637	0.17373705565477043	0.45425846438351813	0.38246300130158706	0.7021179673484699	NA	FOXK1 KO	peak48747
37.472421060956115	-0.3827353330111983	0.22630717245704698	-1.6912205161497535	0.09079469402475024	NA	FOXK1 KO	peak48749
712.5521796879667	-0.11561576565329218	0.06984695281707681	-1.655272864316357	0.09786916072803453	0.603329373086534	FOXK1 KO	peak48750
145.95421765894335	-0.07043295505466729	0.13115140433338626	-0.5370354622785971	0.5912431186821702	0.9327549118716301	FOXK1 KO	peak48751
1470.637635248999	-0.04155802430099194	0.04561968154426337	-0.910966997011355	0.3623127630788503	0.8516845738804546	FOXK1 KO	peak48752
1800.069252464882	-0.07003214132309984	0.07015309856425317	-0.998275810425643	0.31814563400134216	0.8291315183365731	FOXK1 KO	peak48753
167.48907723758524	0.037892450867234466	0.12243136899534632	0.3094995275979866	0.756941571458992	0.9676565702115261	FOXK1 KO	peak48754
230.17613650546784	0.15148643552282462	0.09791733154248498	1.5470850066731725	0.12184274886064608	0.6423831835699325	FOXK1 KO	peak48755
67.96697624756582	0.1351320854273163	0.160940697822308	0.8396389928451375	0.4011108294530258	0.8674166800162454	FOXK1 KO	peak48761
327.55610815743904	0.04355343028153361	0.09557540380952102	0.45569705745982847	0.6486078382590702	0.9471574368267255	FOXK1 KO	peak48762
118.30186999135194	-0.05406805284516842	0.15407845242781656	-0.3509124864198548	0.7256540036435657	0.961710730554711	FOXK1 KO	peak48763
156.3469136620659	0.017088284554572602	0.09995859387625664	0.17095363081764614	0.8642602260110821	0.9827139422518111	FOXK1 KO	peak48764
65.88073999257615	0.059454220632498084	0.1487750195929553	0.3996250230392396	0.689432723122464	0.9550046903816563	FOXK1 KO	peak48765
31.554591845935338	-0.11659761920729016	0.23301657893712016	-0.500383362158768	0.6168051662804527	NA	FOXK1 KO	peak48766
39.943280867772714	0.1698880817936099	0.2015145785205961	0.8430560361480062	0.3991971049765548	NA	FOXK1 KO	peak48767
105.71693611076351	-0.06867097728175638	0.12644883764778078	-0.543073218854231	0.5870793910389647	0.9316043297803176	FOXK1 KO	peak48770
30.849843413878837	0.08435607301028668	0.2330605463233115	0.36194917733207554	0.7173900096289401	NA	FOXK1 KO	peak48771
23.052272027309552	-0.13061464102637949	0.25176124221952834	-0.5188036088274754	0.6038977010646303	NA	FOXK1 KO	peak48772
32.2495001915211	-0.045845122956438035	0.20179066575293686	-0.22719149463815477	0.8202748410850982	NA	FOXK1 KO	peak48774
118.60974158648314	0.14607859802244935	0.15330995125428992	0.9528318078984568	0.3406752953836008	0.8418920026090408	FOXK1 KO	peak48775
73.91435427430636	0.10664710200857835	0.14146157421198727	0.7538944946898606	0.4509125766099734	0.8877627339043641	FOXK1 KO	peak48776
264.91901642026306	0.019577166502013646	0.1384364313461792	0.1414162898569544	0.887541086147394	0.9854050107417066	FOXK1 KO	peak48777
81.82974267246391	0.19715394387260174	0.13674646044279623	1.441748058664196	0.14937346061752418	0.6821649782494495	FOXK1 KO	peak48778
811.2135657229529	-0.08808931936051581	0.05953242436559625	-1.4796864112159789	0.13895695371791048	0.6686486125537477	FOXK1 KO	peak48779
148.19712232302376	0.013387717763038121	0.11391905987107336	0.11751955974873321	0.906448345002657	0.9882152316843983	FOXK1 KO	peak48780
48.55950577012069	-0.024544474731691985	0.16771600810106913	-0.14634545032159946	0.8836486878911662	0.9852700155402616	FOXK1 KO	peak48781
781.9016301500001	-0.13210206611734263	0.10290525731576074	-1.2837251425550846	0.19923814390810352	0.7394037336304791	FOXK1 KO	peak48782
65.04627495634159	0.07879680032173286	0.18709681874850423	0.42115521177113985	0.6736417471013432	0.9518408335033263	FOXK1 KO	peak48783
26.847973837956804	0.12184302942242733	0.23765750259854493	0.5126832862005061	0.6081728830103013	NA	FOXK1 KO	peak48786
430.51323475800916	-0.10098559879886203	0.10198251735619317	-0.9902246131672823	0.32206434464659756	0.831263508061871	FOXK1 KO	peak48787
24.140824481588727	-0.5040452735858378	0.28056742896994025	-1.7965209840513627	0.07241169846750593	NA	FOXK1 KO	peak48788
32.5618747722764	-0.5259618967078854	0.2493407173910115	-2.109410377139012	0.03490917454597999	NA	FOXK1 KO	peak48789
94.56391338475683	-0.05395209929418021	0.12885987137523636	-0.4186881355567491	0.6754440677126894	0.9522445472302618	FOXK1 KO	peak48791
280.4898732202245	-0.08046762359830245	0.0972377866749946	-0.8275345043306636	0.40793417353472894	0.8697109960184849	FOXK1 KO	peak48792
147.48662939387572	0.11711652848786569	0.10927100663886986	1.071798751474163	0.2838104340232592	0.8085857997145555	FOXK1 KO	peak48793
57.20218324882854	0.021801636135206238	0.1557196762488067	0.14000566055873306	0.8886555179627962	0.9854881543626122	FOXK1 KO	peak48794
43.32868280850649	0.19890968004559825	0.1974692079082539	1.0072946671159668	0.31379319176146164	0.8265382414863941	FOXK1 KO	peak48795
17.850851183437182	0.5276402494905847	0.28206154544841755	1.8706564507109593	0.061392714700888466	NA	FOXK1 KO	peak48796
21.037266764634683	-0.34084890290195763	0.30261148516723724	-1.1263581179464772	0.2600139669299252	NA	FOXK1 KO	peak48797
158.56584836559333	-0.23247040837769287	0.12017519748585499	-1.9344291770775361	0.05306038199122952	0.4947481709706921	FOXK1 KO	peak48798
32.991604975341396	0.11089469892566382	0.22299982427880272	0.4972860372617116	0.6189873566319923	NA	FOXK1 KO	peak48799
81.38948491708138	-0.08280760365883613	0.18387746299294944	-0.4503412343796112	0.6524644110819483	0.9474705940987135	FOXK1 KO	peak48802
39.75191102167804	-0.08173660668714658	0.19496348076472558	-0.4192406001705682	0.6750403029450538	NA	FOXK1 KO	peak48803
24.995249322566497	0.01338445603644617	0.25452406370264563	0.052586210677835594	0.9580616040537115	NA	FOXK1 KO	peak48804
26.122165348074795	-0.004757209173992871	0.2637291459329884	-0.018038238273450604	0.9856083486363146	NA	FOXK1 KO	peak48805
33.98675547718802	0.022609810036149605	0.19819150324085588	0.11408062235984262	0.9091738830460586	NA	FOXK1 KO	peak48807
21.43724160379973	0.20147959840560653	0.26177635738053423	0.769663083487419	0.44149977394857143	NA	FOXK1 KO	peak48808
95.5919717273716	0.007739784474480762	0.16977596314325555	0.04558822303926496	0.9636384560669938	0.9955895153115234	FOXK1 KO	peak48809
28.712235379994144	-0.0790278024930886	0.32510686649249537	-0.2430825388147034	0.8079414576023245	NA	FOXK1 KO	peak48812
111.56638884433404	0.08608881476281069	0.12119957036936584	0.7103062700671943	0.47751423246259805	0.8978464221911686	FOXK1 KO	peak48813
120.47770960976881	0.032827419251393285	0.11274891795423801	0.2911550713481536	0.7709327225411631	0.9704877579361282	FOXK1 KO	peak48814
148.14375747429455	-0.049546374793816475	0.10551647848784372	-0.46956054166956096	0.6386690212719304	0.9447939659828486	FOXK1 KO	peak48815
641.531204897344	-0.12336836491455247	0.09520248539632925	-1.2958523551246406	0.19502635656223297	0.7356351556737442	FOXK1 KO	peak48816
36.45279376079869	0.058720048096516264	0.22939733562466147	0.25597528383064416	0.7979699222916605	NA	FOXK1 KO	peak48817
258.4172400972118	-0.03887938758186502	0.11716875369589236	-0.3318238553836221	0.7400222699259151	0.9642485082673583	FOXK1 KO	peak48822
792.9374662467447	-0.06729371062400234	0.06335765955419152	-1.0621243129482112	0.28817925395977195	0.8111266125250103	FOXK1 KO	peak48823
349.92603810869156	-0.03041442305350891	0.1128386059140255	-0.2695391599988607	0.7875148115317108	0.9728669606650978	FOXK1 KO	peak48824
404.8087590755639	-0.03393520343199884	0.0809140014016543	-0.4193984087320767	0.6749249868644023	0.9520868700645067	FOXK1 KO	peak48825
32.41324485843194	-0.2772863701372305	0.24788668253606297	-1.118601319362489	0.26331026036308847	NA	FOXK1 KO	peak48826
38.823224170914244	0.007052471173580461	0.20877157912874755	0.03378080102192102	0.9730519457722453	NA	FOXK1 KO	peak48827
27.559663261181267	0.018874992657230548	0.22454188275526135	0.08406000887506265	0.9330087203587418	NA	FOXK1 KO	peak48828
49.60587122876419	-0.019855726844187942	0.1852696963967887	-0.10717201587929036	0.9146525156342753	0.9890489711655547	FOXK1 KO	peak48829
84.99098288298413	-0.11386719357102085	0.13250743443127383	-0.8593268299227322	0.39016022582257154	0.8624703364378206	FOXK1 KO	peak48830
112.2740899460586	-0.014953188222260102	0.13062878281907944	-0.11447085320369427	0.9088645502707065	0.9885431441231948	FOXK1 KO	peak48831
41.31011426064055	-0.026001194705000424	0.20869393209172188	-0.12459008484047723	0.9008480783821033	NA	FOXK1 KO	peak48832
25.37090805339643	-0.04311176109446332	0.26264166505685566	-0.16414669426166884	0.8696156635998552	NA	FOXK1 KO	peak48833
62.397576531021556	-0.015722274008155356	0.17459490257856658	-0.09005001735993085	0.9282474681407389	0.99126203881464	FOXK1 KO	peak48834
80.85668571209936	-0.22821291789795692	0.16575102047212584	-1.376841706602556	0.1685611931417392	0.7051411356743266	FOXK1 KO	peak48835
26.69722198644209	0.19919358330162307	0.22883172209109665	0.8704806373931199	0.38403779614482875	NA	FOXK1 KO	peak48836
78.58097686511785	0.12980458899004743	0.14500199877750936	0.895191722075633	0.37068460905386375	0.8556182770893023	FOXK1 KO	peak48837
176.86056099026692	-0.004289753224058798	0.11686637428522854	-0.03670647994596857	0.9707190418769233	0.9967101068454663	FOXK1 KO	peak48838
71.85400486291816	-0.06745768447909559	0.15130469482910297	-0.4458399956147317	0.6557128287713989	0.9482165437678944	FOXK1 KO	peak48839
118.25248934939665	0.12247539074556725	0.12206736699060396	1.0033426112565753	0.3156955832738109	0.8276601328046648	FOXK1 KO	peak48840
108.38874179987225	0.231187121843813	0.11178578719076528	2.0681262587459917	0.038628152086181984	0.44211182498798035	FOXK1 KO	peak48841
65.93258759953724	0.1252043789396504	0.16156465597634898	0.7749490640946788	0.43836975834656494	0.8824035724046092	FOXK1 KO	peak48842
62.46258417889429	0.22866683324789353	0.1497390150769228	1.5271025599468817	0.12673551048235634	0.6507286535043237	FOXK1 KO	peak48843
148.09424644278008	0.04926623672182627	0.12048414716981785	0.4089022321948079	0.6826114108337985	0.9535027161965316	FOXK1 KO	peak48844
324.45636729176994	-0.0015656437846959653	0.10589677640326418	-0.014784621759720588	0.9882040083000617	0.9986238506870454	FOXK1 KO	peak48845
32.84052299909297	-0.1678319817547098	0.24197341710003667	-0.6935967750760188	0.48793511674004203	NA	FOXK1 KO	peak48846
28.085699468102032	0.6220872395282642	0.2559688702319608	2.430323808377653	0.01508533865267373	NA	FOXK1 KO	peak48849
27.688553094177085	0.2347566826774583	0.27576203778439107	0.8513016677843328	0.39460179871089407	NA	FOXK1 KO	peak48850
48.823337052172	-0.08438387367269841	0.2008320969281045	-0.420171252321818	0.6743603540346019	0.9518842425232602	FOXK1 KO	peak48851
25.969700287931605	0.0580525361238698	0.29930439826941285	0.19395817923001243	0.8462086281321322	NA	FOXK1 KO	peak48852
68.4924121797081	0.2669431670007074	0.1576904317537927	1.69283046556366	0.09048774191066411	0.588290467888177	FOXK1 KO	peak48853
90.85641227449997	-0.055853325114140324	0.15173072870934937	-0.3681081979190333	0.7127925583723642	0.9596371076522828	FOXK1 KO	peak48854
61.32528567770393	-0.23345636771819256	0.16846083864249858	-1.3858198118888931	0.16580193120039083	0.7033123079686674	FOXK1 KO	peak48855
291.4327398088968	-0.2876590838366353	0.08227101527142411	-3.4964815115944043	4.7143716147753323e-4	0.060230012488489436	FOXK1 KO	peak48856
64.94855361055568	0.11934138580286559	0.14913166145413406	0.8002417772269601	0.42357072907410387	0.8764310388607028	FOXK1 KO	peak48857
41.699872402101825	-0.09022337242438122	0.19849155030431753	-0.4545451546227291	0.6494364995430993	NA	FOXK1 KO	peak48858
166.80591336930686	0.14058253667867038	0.11587607251783553	1.2132145457124641	0.22504780430811883	0.7652061026750362	FOXK1 KO	peak48859
430.0808587439695	-0.19056063546771213	0.09609375807061363	-1.9830698610796382	0.0473596265758652	0.4755580698635482	FOXK1 KO	peak48860
171.64536821665558	-0.08208628473150735	0.1130152060254199	-0.726329558812149	0.4676367628502225	0.8942846473892135	FOXK1 KO	peak48861
57.69042670672838	0.11658106745090938	0.15411839213814718	0.7564383837226224	0.4493864019515686	0.8875777171215207	FOXK1 KO	peak48862
28.082123988572572	0.4448538898968747	0.2629936648968998	1.6915004020011992	0.09074127107635903	NA	FOXK1 KO	peak48863
36.123323478067505	0.07579870408146128	0.2038361387571302	0.3718609690295158	0.709996366698928	NA	FOXK1 KO	peak48867
153.4524866289359	-0.23481483759480096	0.12486362011030798	-1.880570476711784	0.06003037096923369	0.5166783063949972	FOXK1 KO	peak48868
22.68074902281258	0.3824163264265973	0.24892487837165897	1.536272022821391	0.12447167816225484	NA	FOXK1 KO	peak48869
31.29275291937292	-0.12857919706837945	0.2150655019435068	-0.5978606327208839	0.5499329295070866	NA	FOXK1 KO	peak48870
139.82687760009387	-0.12377520272438339	0.10955145789858681	-1.1298361984279905	0.25854525211704005	0.7924508462991394	FOXK1 KO	peak48871
672.4029714033949	-0.08611137307940665	0.07995835191435921	-1.0769528262868366	0.2815013410899851	0.8073524593812716	FOXK1 KO	peak48872
116.18439516575829	-0.06628901127589158	0.1119499037329165	-0.5921310252668016	0.5537628527682062	0.9215855070276792	FOXK1 KO	peak48873
45.25459037644077	0.044013046785750895	0.22163453255805676	0.19858388617406342	0.8425882595350085	0.9793452315756452	FOXK1 KO	peak48874
153.9062247538718	0.08559452590446759	0.09827815030949588	0.8709415636630804	0.3837860609224926	0.8614092787826304	FOXK1 KO	peak48880
886.4429909589625	-0.13924810322037784	0.07688741060845508	-1.8110650640778003	0.07013078065051122	0.5435454600588525	FOXK1 KO	peak48881
433.13958143581254	-0.08414624074535987	0.07388768585103901	-1.138839845586754	0.2547699591877871	0.7891916231788498	FOXK1 KO	peak48882
23.402011526719082	0.3549653871962577	0.26628967026372274	1.3330047194272088	0.18253025505044015	NA	FOXK1 KO	peak48888
23.703812994546904	0.11769579359050467	0.244952783527848	0.48048359318653816	0.6308835667359278	NA	FOXK1 KO	peak48889
27.335873544295808	0.06702118762372365	0.21398681343570428	0.3132024191007509	0.7541268806494467	NA	FOXK1 KO	peak48890
64.04499890508707	-0.07814171059192271	0.15791414640548204	-0.4948366715118437	0.6207154161942254	0.9403247911123452	FOXK1 KO	peak48892
340.7044417629575	-0.06679748014695998	0.09010563150052986	-0.7413241440582676	0.4584969258437098	0.8911851424249415	FOXK1 KO	peak48893
79.48788780640012	-0.22984356963131916	0.15966148467534325	-1.4395680341986337	0.1499896488169418	0.68258681390291	FOXK1 KO	peak48894
21.441929409139775	-0.6347363245118987	0.2915602923551099	-2.17703281672805	0.029478119010857527	NA	FOXK1 KO	peak48895
28.56682626438301	-0.35852039326712	0.27145717174061346	-1.320725442500736	0.18659292748763517	NA	FOXK1 KO	peak48896
98.40033516433965	-0.21663919015149444	0.12407824842978714	-1.7459884620638022	0.08081295675348564	0.5657949370168988	FOXK1 KO	peak48900
187.0591570294778	-0.10821864742166235	0.10056776374011715	-1.0760768997639867	0.28189286584188283	0.8075534859829397	FOXK1 KO	peak48901
38.30434385145434	0.09860510668056374	0.17995101774478578	0.5479552598052527	0.5837226236735648	NA	FOXK1 KO	peak48902
51.731660270845	-0.05266766910374106	0.16421414022406197	-0.32072554185576624	0.748418389422258	0.9659726767209179	FOXK1 KO	peak48903
143.71478150862276	-0.03082581284251245	0.1170096534774635	-0.2634467492756879	0.7922062620614809	0.9731045100672946	FOXK1 KO	peak48904
108.98314653896459	-0.07526639075421258	0.13380093308883623	-0.5625251559661394	0.5737582691402192	0.9281596636240632	FOXK1 KO	peak48905
19.870134296736076	0.0653506665939157	0.3026920546788716	0.2158981895419975	0.8290671083591198	NA	FOXK1 KO	peak48908
51.880785396388625	0.015095191837317865	0.17070385257858584	0.08842912218614743	0.9295356157974166	0.9912915590103091	FOXK1 KO	peak48909
28.75481370637024	0.3432837147738716	0.2781531380253195	1.2341536651749851	0.2171456494202144	NA	FOXK1 KO	peak48912
80.83701135418875	0.14316927393256362	0.17200064217757113	0.8323763918553141	0.4051965233664833	0.8689498763419112	FOXK1 KO	peak48914
56.07064464331709	0.12636557456032016	0.18299666866641534	0.6905348358590723	0.4898579107668642	0.9023598423738911	FOXK1 KO	peak48915
323.4153386474683	-0.12277678968735352	0.08498814693407813	-1.4446342709717686	0.14856064120881995	0.6811481371399456	FOXK1 KO	peak48917
99.2312337542405	-0.0016415248341773298	0.1350117056441341	-0.01215838898076057	0.9902992481531779	0.9989733783552054	FOXK1 KO	peak48918
52.25217300327323	-0.13451955755205114	0.16803813709404355	-0.8005299265890246	0.42340383174056784	0.8762900404999133	FOXK1 KO	peak48919
24.4635364067568	0.034776824484918124	0.30020917210618864	0.11584197858091098	0.9077777803558541	NA	FOXK1 KO	peak48921
75.16671434821802	0.1194736003903104	0.19223903185759003	0.6214846133787024	0.5342808151733436	0.9162339875081673	FOXK1 KO	peak48924
21.844588518874872	0.4643108936129406	0.24726631531005372	1.8777765707016298	0.06041173668701285	NA	FOXK1 KO	peak48926
121.10468506711156	-0.0866147290184798	0.13020281959923652	-0.6652292883140274	0.5059038502122615	0.90791209714202	FOXK1 KO	peak48932
35.501235270313366	-0.13802725197446056	0.19208092866054638	-0.7185890496103765	0.47239416239371357	NA	FOXK1 KO	peak48933
33.94481098962576	0.31949938180249665	0.2874312949208203	1.1115678335948431	0.26632400920860394	NA	FOXK1 KO	peak48934
40.25669020771447	0.11999159150350773	0.19688891858017932	0.6094380139258239	0.542234147439624	NA	FOXK1 KO	peak48935
52.59812219693748	0.13707823342591777	0.16664207201271516	0.822590788570238	0.4107407386693573	0.8704860837634991	FOXK1 KO	peak48936
174.34345736344687	0.051223491746419166	0.1083981168070351	0.47254964620469064	0.6365345141519275	0.9441992239451878	FOXK1 KO	peak48937
46.268841951304644	0.3155336943334963	0.18761500315778282	1.6818148283596213	0.09260475241888264	0.5928063217576253	FOXK1 KO	peak48938
27.647640676039064	0.25709908099435846	0.21996380783004543	1.1688244694918426	0.2424743595185335	NA	FOXK1 KO	peak48944
52.70118392605623	-0.24039579355314586	0.18630763860475724	-1.290316357146977	0.1969408398881484	0.7375536242638152	FOXK1 KO	peak48945
30.85168006488254	0.09987066159399577	0.21121574068497173	0.47283721028610676	0.6363293244691011	NA	FOXK1 KO	peak48949
24.44285749192169	-0.05097122310926488	0.2879560405565858	-0.17701043190739596	0.859500195494832	NA	FOXK1 KO	peak48951
189.5086556089882	-0.28196555480200614	0.11554564505913338	-2.4402958212549093	0.014675239131029017	0.30719956701161033	FOXK1 KO	peak48952
33.07221973907139	-0.30225517798117224	0.22098508639594733	-1.3677627884789032	0.17138633898025382	NA	FOXK1 KO	peak48953
23.107900007494134	0.005848232553900263	0.2864488002161469	0.02041632762813926	0.9837112590013788	NA	FOXK1 KO	peak48954
58.42229533091448	0.004654249710721672	0.23821780011620222	0.019537791501942077	0.9844120895313487	0.998162310602074	FOXK1 KO	peak48955
32.68719640655577	-0.20388677533542618	0.24335846262267097	-0.8378043366075749	0.40214060279099756	NA	FOXK1 KO	peak48956
63.18928261125029	0.0072934216074042124	0.21077040515093043	0.034603632337193976	0.972395805049847	0.9969032500018745	FOXK1 KO	peak48957
89.916360238158	0.13769115912079782	0.1949387142988724	0.7063304978491606	0.47998263168039196	0.8985115689531791	FOXK1 KO	peak48958
164.55405518963872	-0.12075344127458006	0.14425806335017852	-0.8370654538835567	0.40255577743121745	0.86791545221579	FOXK1 KO	peak48959
98.07479647367632	-0.19660466146608077	0.1506486269500835	-1.3050544531761616	0.1918743064672198	0.7317398616048914	FOXK1 KO	peak48960
34.412386038727895	-0.5189622267383126	0.2545952774932318	-2.038381197986317	0.041511825143791425	NA	FOXK1 KO	peak48962
84.89979824118214	0.0639161162149174	0.17537170645639685	0.36446082156821025	0.7155139247462401	0.9601934115417603	FOXK1 KO	peak48963
46.14126450503313	-0.2393597881426485	0.21341086362136244	-1.1215913945567697	0.2620362122097005	0.7951036451906454	FOXK1 KO	peak48964
105.37141483844867	-0.0785984040052895	0.15882916847491552	-0.4948612698787933	0.6206980512937992	0.9403247911123452	FOXK1 KO	peak48965
36.979266570625015	-0.27321922801307097	0.2586714594018351	-1.0562403314415778	0.2908584288948278	NA	FOXK1 KO	peak48966
128.82517199112374	-0.11028450564716617	0.20333922520109668	-0.5423670988128235	0.5875656402637497	0.9316960610207913	FOXK1 KO	peak48968
201.20202530594003	-0.131527920876288	0.10941460505252049	-1.2021057043815389	0.22932257654633412	0.7687411146562975	FOXK1 KO	peak48969
41.03607662940219	-0.011034847526431576	0.19459852595100016	-0.05670570972983704	0.9547796256299356	NA	FOXK1 KO	peak48970
58.232913105482965	-0.1392108731708599	0.16944140995102278	-0.8215870796347773	0.41131194522005193	0.8705270199192412	FOXK1 KO	peak48973
288.70561033131025	-0.17099155682399428	0.08615094750020741	-1.9847902058602735	0.04716781762594536	0.47490619228398523	FOXK1 KO	peak48974
95.32265538418045	-0.08374198746442395	0.15793060896815989	-0.530245454073485	0.5959417598518311	0.93401698499852015	FOXK1 KO	peak48975
129.33436182753414	-0.04230139878130644	0.24874636208513104	-0.17005836156441634	0.8649642391239308	0.9827139422518111	FOXK1 KO	peak48976
25.32396310672239	-0.14498390799260952	0.5799538971633984	-0.24999212644614957	0.802593437544625	NA	FOXK1 KO	peak48978
29.29270434495701	0.07754988193969353	0.22058522899876593	0.35156425610042724	0.7251650754261839	NA	FOXK1 KO	peak48979
71.45618157917916	-0.2820539167454285	0.15068200202475207	-1.8718487473978238	0.06122753196260346	0.5193808322196644	FOXK1 KO	peak48981
501.32717363408824	-0.0039073938658264785	0.08795571286574871	-0.044424560253300806	0.9645659847201946	0.9956989812509655	FOXK1 KO	peak48982
36.45089953057894	0.19346411562310262	0.18652774109133888	1.0371868253546648	0.29964879681081436	NA	FOXK1 KO	peak48983
65.33967077148459	0.40852273230837427	0.2420308820777581	1.687895068601728	0.09143137345517786	0.5898446059723963	FOXK1 KO	peak48984
116.88944144227386	-0.0915132435172382	0.13458375809009204	-0.6799724187816044	0.496521925107171	0.9052040225879785	FOXK1 KO	peak48989
23.054506017111905	-0.473499181620241	0.28152613053253533	-1.6819013592968053	0.09258796906878539	NA	FOXK1 KO	peak48990
36.84129581263724	0.3099410318040297	0.1940556570981694	1.5971759671362524	0.11022648824110087	NA	FOXK1 KO	peak48991
32.817697938151134	0.027751648053875345	0.21124064416676006	0.1313745664966223	0.89547900726162	NA	FOXK1 KO	peak48994
76.93057852303804	-0.1578940160377379	0.18190090680230292	-0.8680221490558226	0.38538220749249297	0.8616058787727916	FOXK1 KO	peak48998
594.296678786896	-0.20350228617302482	0.06770350499830988	-3.0057865715830365	0.0026489485581288022	0.1469875356513339	FOXK1 KO	peak48999
232.62655232510724	-0.0743771732928396	0.09575820222712522	-0.776718563663374	0.4373248320857636	0.8821199874453852	FOXK1 KO	peak49000
47.68365834880088	0.1069672517358865	0.25140674944541086	0.42547486084542374	0.6704905438471083	0.9508689801488934	FOXK1 KO	peak49002
26.196785599813744	0.04829308085636294	0.2345014234697872	0.2059393932104849	0.8368382535875388	NA	FOXK1 KO	peak49003
79.3152652785196	-0.0729997628321897	0.14783124262967443	-0.49380470280601113	0.6214441115597431	0.9403247911123452	FOXK1 KO	peak49004
284.7328279733069	-0.11855156311904856	0.09376350001805075	-1.2643679373767593	0.20609799540947854	0.7452979128318685	FOXK1 KO	peak49005
74.1395108272485	-0.15777470506881375	0.15412499421114498	-1.0236802011013788	0.3059863499575429	0.8214760622303633	FOXK1 KO	peak49006
18.330376421979018	-0.2091259603065059	0.32183486042053	-0.649792754064145	0.5158261000458104	NA	FOXK1 KO	peak49007
55.61039961409552	-0.3662318602031032	0.18795147519426483	-1.948544749779535	0.051349815736589394	0.4889398129629382	FOXK1 KO	peak49012
29.508114448024042	0.07945507003284165	0.23965745587186527	0.3315359822367593	0.7402396664053998	NA	FOXK1 KO	peak49013
171.79418135382573	-0.30891924839124296	0.11829176275146197	-2.611502620349827	0.009014529706289704	0.2542494626897729	FOXK1 KO	peak49014
38.30101098950284	0.2536368355410888	0.22941170107312017	1.105596769278335	0.26890108880116986	NA	FOXK1 KO	peak49015
78.06353832814591	-0.13909110153270085	0.25961174476708715	-0.5357658285355603	0.5921204015844042	0.933005668943251	FOXK1 KO	peak49016
132.29814248283316	-0.18315428588809995	0.10850381372826072	-1.6879986020288233	0.09141149729730848	0.5898446059723963	FOXK1 KO	peak49017
541.2600394858342	-0.14290724181177206	0.09167548371186174	-1.5588381541670724	0.11903469121811736	0.6372812434327708	FOXK1 KO	peak49018
71.13317751427668	-0.07130585220566726	0.16819842863983586	-0.42393887257029517	0.6716103936892317	0.9512954713563883	FOXK1 KO	peak49019
91.63685310333352	-0.045158289775292064	0.1373896980703429	-0.3286875974657956	0.7423918297344738	0.9646892829681457	FOXK1 KO	peak49025
24.196483998751987	-0.09934420859791472	0.2824565904255969	-0.35171496068909536	0.7250520395797343	NA	FOXK1 KO	peak49027
31.69801162373424	-0.07350718537268466	0.2292669515561553	-0.3206183223257986	0.7484996508790132	NA	FOXK1 KO	peak49028
32.88936332263417	0.09162588833705397	0.23489838913294403	0.39006605654156706	0.6964877016929822	NA	FOXK1 KO	peak49029
67.3093392234221	-0.16071946736842724	0.1662018065150163	-0.9670139617520119	0.3335370541515195	0.8380740299203233	FOXK1 KO	peak49030
85.48837424284942	-0.1959156525738282	0.16737993472179508	-1.1704846993724953	0.24180596799141835	0.7784764692529976	FOXK1 KO	peak49031
31.41916945674819	-0.00216882730884947	0.23774848258204065	-0.009122360257761333	0.9927215105419541	NA	FOXK1 KO	peak49034
25.479627539330128	0.08167438151432302	0.2646140095085937	0.30865478991833395	0.7575841380251451	NA	FOXK1 KO	peak49036
63.06069108487412	0.06433879592561058	0.19286973924365353	0.33358678337990066	0.7386913928527288	0.9640823582130766	FOXK1 KO	peak49037
60.554930089806895	0.07006730197865807	0.15661830041916083	0.44737621204632844	0.6546034483281948	0.9479436073440434	FOXK1 KO	peak49038
379.2924969428094	-0.046940114644275756	0.08904156808517592	-0.5271707995907428	0.5980749844984159	0.9345006600974756	FOXK1 KO	peak49039
871.3719687585217	-0.15030214124327226	0.0917164147189649	-1.6387703521100805	0.10126109593610304	0.6086163750549192	FOXK1 KO	peak49040
119.44963060909794	-0.031035131022838065	0.12917222387068603	-0.24026164521180074	0.8101274269123956	0.9746611694510993	FOXK1 KO	peak49041
41.869584460116926	0.02716005920118169	0.17452459681027147	0.15562310240262484	0.8763301137240403	0.9846883628763023	FOXK1 KO	peak49042
22.128771067313075	0.645159979178605	0.2892072900873461	2.2307874016030316	0.025695214857119113	NA	FOXK1 KO	peak49045
106.64369323465739	0.0774792706790265	0.12834746807866862	0.603668088189607	0.5460643346363423	0.9195949554948524	FOXK1 KO	peak49047
110.15796548622781	0.09469798338621983	0.12407073575784278	0.7632580141303287	0.4453095363280747	0.8853381150374745	FOXK1 KO	peak49048
23.294902604309545	0.47034698611423237	0.3213905214475691	1.4634749774067737	0.14333745569476242	NA	FOXK1 KO	peak49049
69.7342488541673	-0.0785342830211309	0.20456364652443457	-0.3839112391445867	0.7010442358913096	0.9578208149119245	FOXK1 KO	peak49050
35.61035081484501	0.12414560481736825	0.3072205906734496	0.4040927222528678	0.6861445365072834	NA	FOXK1 KO	peak49051
32.78025047439643	0.03603812172824409	0.24628914956122228	0.14632443935288256	0.8836652736812631	NA	FOXK1 KO	peak49052
26.40015283989326	0.20426999213106695	0.2630466190369514	0.7765543342808453	0.4374217525498731	NA	FOXK1 KO	peak49053
220.90386313950282	0.053281937574548376	0.14175749952762373	0.3758667989496071	0.7070159242855227	0.9590044714436444	FOXK1 KO	peak49054
29.001366531739507	-0.14364774859316076	0.24770222508979414	-0.5799211070513688	0.5619678212542787	NA	FOXK1 KO	peak49056
70.60370089483314	-0.31664396544536894	0.1787454742616901	-1.771479623488482	0.0764809781889485	0.5565859989197147	FOXK1 KO	peak49058
150.2293147851919	-0.1759542289083885	0.14532265900174932	-1.21078316428459	0.22597851922089662	0.7659097252525701	FOXK1 KO	peak49059
27.313686985585775	-0.29387631422382565	0.3011614861986335	-0.9758097488933135	0.3291587527458246	NA	FOXK1 KO	peak49060
30.41049300221292	-0.1330043101556286	0.2410969230058533	-0.5516632418921396	0.5811790985615513	NA	FOXK1 KO	peak49061
233.111622167524	0.08164632295829093	0.10331545934931932	0.7902624009272127	0.4293745400864421	0.8785163902220648	FOXK1 KO	peak49062
45.65063536937412	0.08052256935280007	0.17226172074517773	0.46744319634374837	0.6401828236247544	0.945007546614787	FOXK1 KO	peak49065
211.75138185341933	0.0842776117916292	0.09971804003030289	0.8451591283384474	0.3980219987812217	0.8662349003252915	FOXK1 KO	peak49066
42.7701538433283	0.329083615419545	0.18801479892727718	1.750306982732951	0.08006535666028174	0.5650454485759505	FOXK1 KO	peak49067
47.70645171878868	0.19429796445159764	0.21719588253297809	0.8945748058649144	0.37101442469321316	0.8556867128246958	FOXK1 KO	peak49068
45.485145523708354	0.11786853154739588	0.18828373749085575	0.626015465372416	0.5313047974604446	0.915674422827806	FOXK1 KO	peak49074
70.84765588332915	0.08659054688523232	0.1478009898291965	0.5858590459055727	0.5579702406241294	0.9228904786389799	FOXK1 KO	peak49075
118.61309464712859	-0.014448561055216646	0.11913318262970671	-0.12128074425851688	0.903468671280959	0.9880590635341643	FOXK1 KO	peak49076
34.83194939608513	-0.053838384237072275	0.19777644828411903	-0.2722183794085019	0.7854541105582303	NA	FOXK1 KO	peak49077
53.66737284282587	0.1008111539447435	0.19492056979469732	0.5171909462963513	0.605022871516995	0.9360172693884615	FOXK1 KO	peak49082
177.9192625160877	0.008640505945636711	0.09595663862124983	0.0900459423108976	0.9282507064038438	0.99126203881464	FOXK1 KO	peak49083
431.84996389255724	-0.08113098382671358	0.07160397463704929	-1.1330514016568967	0.2571926681669504	0.7915880820844815	FOXK1 KO	peak49084
526.8401572847062	-0.02754900916561351	0.07534633883694358	-0.36563168948702474	0.7146399252692495	0.9599656281035354	FOXK1 KO	peak49085
109.27088007343055	-0.07053003795015954	0.1291936393376046	-0.5459250030557057	0.5851174906257757	0.9311342978941879	FOXK1 KO	peak49086
44.31311647251809	-0.08285617812625984	0.2957735786560488	-0.28013380540190913	0.7793748496235471	0.971389504535407	FOXK1 KO	peak49087
24.62914559755338	-0.026507547198877518	0.3485407389487391	-0.07605293796882683	0.9393769817047111	NA	FOXK1 KO	peak49088
41.65260274579727	-0.0350626759730679	0.44852554799700695	-0.07817319688844541	0.9376902825406179	NA	FOXK1 KO	peak49089
29.554422355807144	-0.37088091838945914	0.2830862285708186	-1.3101340897502447	0.19015047788059533	NA	FOXK1 KO	peak49090
114.86248604697046	-0.6325320383843238	0.15293662600247587	-4.135909460785959	3.535515786580209e-5	0.013410393963821045	FOXK1 KO	peak49091
107.31327629149125	-0.798893081041651	0.16901455632993304	-4.726770867487491	2.281184285758181e-6	0.002963699494476348	FOXK1 KO	peak49093
108.49527890245433	-0.6970976213319819	0.17639837465123162	-3.9518369866517067	7.755356469230083e-5	0.02247753573232529	FOXK1 KO	peak49094
40.60753546942272	-0.23143323969087026	0.2698826248132334	-0.8575329362200652	0.39115042040258735	NA	FOXK1 KO	peak49096
90.34419950098287	-0.0524784114463382	0.15303299083060892	-0.3429222101816344	0.7316569824647545	0.9632072825043579	FOXK1 KO	peak49103
40.50341765159954	-0.5105063020040341	0.2520469275838687	-2.0254414798774447	0.04282205178909299	NA	FOXK1 KO	peak49104
29.97310006394921	-0.009298244691035839	0.2497658439346211	-0.03722784726909959	0.9703033350875194	NA	FOXK1 KO	peak49105
403.75527980114845	-0.439176314855943	0.10712035061558649	-4.09984015485514	4.134355926283587e-5	0.014911735892692124	FOXK1 KO	peak49106
97.73060605980906	-0.1794981957281294	0.160956190358141	-1.1151990819907633	0.2647651193842867	0.7972001708528801	FOXK1 KO	peak49107
21.938972923989564	-0.14173889011657953	0.26843343983947054	-0.5280224781284429	0.597483734657146	NA	FOXK1 KO	peak49108
32.744205243647095	-0.46637043889429225	0.24788349899013307	-1.8814097783606645	0.05991619772654312	NA	FOXK1 KO	peak49112
27.53626940915703	-0.24207781855563323	0.2597606681490171	-0.9319263777715581	0.35137457455161714	NA	FOXK1 KO	peak49116
103.34876574306737	0.19042723810934564	0.12915291263139897	1.4744323935831238	0.14036520796517418	0.6706319267842906	FOXK1 KO	peak49117
70.06933440120683	0.07923450013837048	0.1732370562536097	0.45737616334449516	0.6474006943589976	0.9468485342579375	FOXK1 KO	peak49118
25.8853989157326	0.26188628310889345	0.24229265448541323	1.0808676130322383	0.2797560070262563	NA	FOXK1 KO	peak49119
19.3736043326577	0.240019025488366	0.31351295282445013	0.765579295292349	0.44392666795605246	NA	FOXK1 KO	peak49120
33.561357114534296	0.06413402211830803	0.2614892708479531	0.2452644497050884	0.8062516762195848	NA	FOXK1 KO	peak49121
57.558725849519405	0.45078227067148524	0.226455758069508	1.9905975211861153	0.04652515299984487	0.47238485863736446	FOXK1 KO	peak49125
18.723354648434327	-0.4068835226500399	0.39840535810856037	-1.0212802472881637	0.3071216821021086	NA	FOXK1 KO	peak49126
31.79003553449699	-0.36661595407090114	0.24002326745596128	-1.527418395544368	0.12665700502156924	NA	FOXK1 KO	peak49127
37.877817538319604	-0.2868997842144101	0.2167393929099011	-1.3237085347640278	0.18559986284920138	NA	FOXK1 KO	peak49128
22.53490743330082	0.0850135924638444	0.2853326744036252	0.29794552145677533	0.7657447437233125	NA	FOXK1 KO	peak49130
32.98772551174039	-0.23815561000456462	0.22117460263926994	-1.0767764795897035	0.2815801354826023	NA	FOXK1 KO	peak49134
144.34697139518684	-0.12231473128702965	0.13902425740129457	-0.8798085569625972	0.3789630283322583	0.8591392791449213	FOXK1 KO	peak49138
61.729238922570865	-0.2725123514801039	0.2617529783074026	-1.0411050649443443	0.29782678912088634	0.8173930902477848	FOXK1 KO	peak49140
37.44472048636686	0.029390024540240606	0.2066486130830995	0.14222222013375918	0.8869044810615736	NA	FOXK1 KO	peak49141
400.0520068509855	-0.08644824359806147	0.08784991501350918	-0.9840447037970137	0.32509353325011126	0.8328827251733943	FOXK1 KO	peak49142
225.15545040449473	0.10558489708517932	0.13100321590662375	0.8059717950774425	0.4202591121968334	0.8749117241962112	FOXK1 KO	peak49143
38.687954192107675	-0.0893157894213683	0.260057708106347	-0.34344603769577114	0.7312629302503273	NA	FOXK1 KO	peak49145
174.03279284349097	-0.20522598977720075	0.12326120490463188	-1.6649682269128039	0.09591909495778324	0.5990655259736193	FOXK1 KO	peak49146
20.88967130755638	0.37572185673605574	0.2933467128240139	1.2808115458974334	0.20025986760991624	NA	FOXK1 KO	peak49147
27.387351528255277	-0.14173211576261283	0.25560767272767887	-0.5544908501773044	0.5792429658572591	NA	FOXK1 KO	peak49148
25.314771547000934	0.15305778783195514	0.2432241011077438	0.6292870942265436	0.5291611189275178	NA	FOXK1 KO	peak49149
100.95122718857002	-0.44578728321040234	0.1530876358615807	-2.9119744432755876	0.0035915201929705917	0.168603195485462	FOXK1 KO	peak49155
54.768313735339184	-0.8238090761587047	0.25800015485738914	-3.1930565181794917	0.0014077539037155085	0.10501870119019702	FOXK1 KO	peak49156
33.553192784267765	-0.5402273322231678	0.2529538128077005	-2.1356757829693485	0.032705849642798455	NA	FOXK1 KO	peak49157
33.91423420080479	-0.12202442331343595	0.20287823263927404	-0.6014663166471903	0.54752944003575	NA	FOXK1 KO	peak49158
54.59319884102816	-0.2922375301742836	0.22309898717537838	-1.3099007479785434	0.19022941408920105	0.7300154288269952	FOXK1 KO	peak49163
159.98028597827343	-0.1410118833241145	0.11248816156852726	-1.253570876773648	0.20999802225128658	0.7499148681821817	FOXK1 KO	peak49164
893.2659394178169	-0.22735717345185388	0.07950395183055048	-2.8596965083751824	0.004240466078395583	0.18058630785752006	FOXK1 KO	peak49165
217.81905701709715	-0.005503015741089348	0.10433384875338057	-0.05274429925514505	0.95793564242537	0.9946221202748996	FOXK1 KO	peak49166
64.07826753782147	-0.22109178292777543	0.2502720171393169	-0.883405925500261	0.3770169903926814	0.8584134085215679	FOXK1 KO	peak49167
26.779880461428856	-0.35981489139886075	0.34633800000139636	-1.0389125403432775	0.29884541360751266	NA	FOXK1 KO	peak49169
67.69994710017363	-0.06560451485918334	0.24835104986578072	-0.26416040880293745	0.7916563169590562	0.9730103222426424	FOXK1 KO	peak49170
52.14327530037935	0.06590846984847627	0.39653137376861036	0.1662124971905404	0.8679897249115418	0.9832105557570461	FOXK1 KO	peak49171
552.2238837540888	-0.1701307665965649	0.0769806991382232	-2.2100444462200257	0.027102077793197024	0.38919855475790505	FOXK1 KO	peak49172
54.19150150418639	-0.11191375024808377	0.24439951670488397	-0.45791314056983706	0.6470148457812683	0.9467820819126319	FOXK1 KO	peak49173
196.8628387798631	-0.07481624967777813	0.14609035015802052	-0.5121231456893092	0.608564826540958	0.9369104421260904	FOXK1 KO	peak49174
26.050520899207932	-0.37333054292150836	0.26816375389314917	-1.3921737651027337	0.16386978511986686	NA	FOXK1 KO	peak49175
44.971584265581875	0.16154191661348496	0.22791883785042624	0.7087694818780108	0.47846753901786043	0.8979570156325737	FOXK1 KO	peak49176
48.21195460810608	0.19496037189924376	0.19384729086254723	1.0057420510327677	0.3145396693749432	0.8268642222052142	FOXK1 KO	peak49178
30.88215779764652	-0.11097552897894516	0.2589935098305007	-0.42848768315303937	0.6682960989551296	NA	FOXK1 KO	peak49179
22.432245200712526	-0.44279240910943146	0.34590648701521615	-1.280092816212358	0.20051249486305892	NA	FOXK1 KO	peak49180
31.082380147486692	-0.049384172903607325	0.5094135967973673	-0.09694317783051083	0.9227715193170425	NA	FOXK1 KO	peak49181
26.161299402020624	0.13596561159943263	0.489505402814079	0.2777612071650091	0.7811956719605486	NA	FOXK1 KO	peak49182
266.05535878420864	-0.14647189706339594	0.12389984181289738	-1.1821798552784666	0.23713434404218864	0.7745290606033746	FOXK1 KO	peak49183
30.362669490958076	-0.06166905448706337	0.48114881085370803	-0.12817043936499237	0.8980140930625408	NA	FOXK1 KO	peak49184
64.47716092268713	0.014921816858314452	0.24041206279783495	0.06206767116699284	0.9505089420130929	0.9938945034712409	FOXK1 KO	peak49186
214.10970493278	-9.962936573466301e-4	0.10964678623066104	-0.009086391782160889	0.992750208043922	0.9992630045328047	FOXK1 KO	peak49187
73.38937241219864	-0.039294727899342484	0.19121695757580054	-0.2054981336253382	0.8371829561355622	0.9781925875880552	FOXK1 KO	peak49188
27.90967843301934	0.13746823613657214	0.3548890331816109	0.3873555485898155	0.6984930071501563	NA	FOXK1 KO	peak49189
22.873801958099254	-0.30865136670041565	0.3381241559578515	-0.912834416772312	0.3613296342942865	NA	FOXK1 KO	peak49190
38.24309463559687	0.14856780916459122	0.24132203504000246	0.6156412908583506	0.5381312930558908	NA	FOXK1 KO	peak49191
83.94519801871458	-0.06342422841302313	0.16606125150216558	-0.38193273770549674	0.7025112565667734	0.9581731726705698	FOXK1 KO	peak49192
88.23542952680015	-0.05288697926882251	0.13320523975612497	-0.39703377559057834	0.6913425539324249	0.9557320186052918	FOXK1 KO	peak49193
149.55635241685508	-0.057377740185245205	0.11898472969956216	-0.48222776426962244	0.6296441556649677	0.9423286644163371	FOXK1 KO	peak49194
41.40990695516282	-0.05955819717144506	0.22284629142063625	-0.2672613342217361	0.7892679550661246	NA	FOXK1 KO	peak49196
40.03956224933305	-0.3298532727099394	0.22775690794679831	-1.4482690149050925	0.14754182972632637	NA	FOXK1 KO	peak49198
25.569796866556928	-0.1998137193999025	0.2276726407331934	-0.8776360600747878	0.3801412536052913	NA	FOXK1 KO	peak49206
33.74708918783149	0.1623891047741145	0.252923713621556	0.6420477639241594	0.5208421707604818	NA	FOXK1 KO	peak49207
70.6295218512669	0.13623297475537444	0.16279698756505578	0.836827368816846	0.40268961100373235	0.8679223833555277	FOXK1 KO	peak49208
112.82433555418865	0.013097353240079676	0.12752390274490505	0.1027050847579471	0.9181970379361226	0.9894062300503204	FOXK1 KO	peak49209
26.681450232837584	-0.2916695960015268	0.25711523368890993	-1.134392512714455	0.2566299383424862	NA	FOXK1 KO	peak49210
28.527184591351382	-0.276580450815223	0.2771689444258525	-0.9978767693045534	0.31833911803179193	NA	FOXK1 KO	peak49211
52.246520747219435	-0.2824928277967874	0.1935454447517064	-1.4595684654794585	0.14440871125812316	0.6757545370342805	FOXK1 KO	peak49212
77.0127452572318	0.04574384881606548	0.1588460086276447	0.28797606695485123	0.7733650587931667	0.9708163771780132	FOXK1 KO	peak49213
39.37752783850971	-0.29603756648119095	0.20139578864027805	-1.4699292794545809	0.14158090865733838	NA	FOXK1 KO	peak49218
28.603345078222826	-0.4046500087738895	0.2613056791616169	-1.5485695147238439	0.12148523902345229	NA	FOXK1 KO	peak49219
76.45712091172578	-0.4961316521010371	0.19599265542452696	-2.5313787959370138	0.011361507628217204	0.27823191559098726	FOXK1 KO	peak49221
28.951338360545066	0.19267925460393273	0.2179657178653645	0.8839888056292825	0.37670225581222444	NA	FOXK1 KO	peak49224
47.52390704184018	0.08039656749145913	0.19512098137480444	0.41203445639209235	0.6803141682319321	0.9532778073741023	FOXK1 KO	peak49225
39.0991475576217	-0.18929949624533104	0.20895068344761542	-0.9059529891070637	0.3649607356006012	NA	FOXK1 KO	peak49227
40.90329265388915	-0.16753950683281923	0.21885785972555655	-0.7655174323778478	0.4439634900255205	NA	FOXK1 KO	peak49229
383.1710543432374	-0.2352413937307617	0.0960992352953349	-2.447900787220743	0.01436912160450224	0.3041420153709576	FOXK1 KO	peak49230
55.353371981702956	-0.1669482120210426	0.28487368775198313	-0.5860429348125374	0.5578466627924428	0.9228904786389799	FOXK1 KO	peak49231
189.23418406959863	-0.1328802892909857	0.1889118089371257	-0.7033985330965276	0.4818074204485905	0.8992944134867322	FOXK1 KO	peak49232
97.39788841202166	-0.051161342673055527	0.219816276960525	-0.23274592482631837	0.8159587054735115	0.9754981225186952	FOXK1 KO	peak49233
26.338713383719366	-0.6180204113406603	0.2818428611664752	-2.19278362695735	0.02832297214247179	NA	FOXK1 KO	peak49234
27.184792825925033	-0.14897562766029562	0.30120927992119184	-0.4945917592554701	0.6208883203757716	NA	FOXK1 KO	peak49235
104.95688932249108	-0.23829791385573962	0.16955943546412136	-1.4053945933676057	0.15990397358439937	0.6943705082580636	FOXK1 KO	peak49236
21.681967053605316	-0.26630235405063907	0.4542831952896385	-0.5862034009002952	0.5577388365471447	NA	FOXK1 KO	peak49237
88.9977199331211	-0.2413362265901425	0.24773004093587425	-0.9741903956355992	0.3299620125442403	0.8358994514128307	FOXK1 KO	peak49238
135.18054819120715	-0.05888035565520934	0.16217548812830582	-0.36306569096697217	0.7165558130625392	0.9603366010194392	FOXK1 KO	peak49239
47.95420974709445	-0.07287499649542917	0.29972571577424695	-0.24313895224899063	0.8078977568832545	0.9743931744086449	FOXK1 KO	peak49240
28.47232172465012	-0.46782809891363325	0.2991446942459315	-1.5638856644036765	0.11784442170024563	NA	FOXK1 KO	peak49242
22.066780315443275	-0.04999807931718618	0.27809811870120404	-0.17978575170048322	0.8573207698457441	NA	FOXK1 KO	peak49246
27.386777435879747	0.1691287051138913	0.23739044449895175	0.7124495068487819	0.4761864682243948	NA	FOXK1 KO	peak49247
33.02711410337305	-0.44516252654680194	0.23953822407730815	-1.858419583185734	0.06310945344749265	NA	FOXK1 KO	peak49248
60.64963712756179	-0.3583844610266188	0.21015846136084854	-1.705305885406449	0.08813739051666514	0.5832415475978713	FOXK1 KO	peak49250
52.70873132041218	-0.008346993468509666	0.3683713983509576	-0.022659179040163305	0.9819221378747071	0.9978053957053238	FOXK1 KO	peak49252
182.37916413938206	-0.08985730736982481	0.10705674981099862	-0.8393427553933941	0.40127699715262827	0.8675322806377024	FOXK1 KO	peak49253
52.90056765585309	-0.19746240906808557	0.2335089727633725	-0.8456309268602928	0.3977586671212271	0.8661561656960588	FOXK1 KO	peak49254
40.03853655832169	-0.2809093963215856	0.20120624220072345	-1.396126647210827	0.16267636071766306	NA	FOXK1 KO	peak49255
24.05996293391979	-0.21056176089563644	0.41519095314688653	-0.5071443857331442	0.6120535135506575	NA	FOXK1 KO	peak49256
58.58068726534519	-0.13653053825855926	0.2592231041061097	-0.5266912404639372	0.598408019530704	0.9345495579721358	FOXK1 KO	peak49258
68.64464032414269	-0.38567563658647985	0.2583448827271499	-1.4928712057897038	0.135470903698599	0.6642038623609426	FOXK1 KO	peak49259
454.02172221791557	-0.17674190701289172	0.09720384613323037	-1.818260429434492	0.06902433775616693	0.5409717707362542	FOXK1 KO	peak49260
208.24597772626754	-0.25419979283441185	0.23376109851403581	-1.0874341130765555	0.27684500200900514	0.8047405701143154	FOXK1 KO	peak49261
35.94548753670144	0.014745496882665089	0.26679181685377246	0.05526967452209015	0.955923621449953	NA	FOXK1 KO	peak49263
43.540601053463995	-0.1596531505632484	0.2345074033686935	-0.6808021762632418	0.4959966728369283	0.9048373645667405	FOXK1 KO	peak49266
631.9424678275034	-0.12705308799628676	0.07133854249024388	-1.7809879983693568	0.07491441139976128	0.5529908749026509	FOXK1 KO	peak49267
188.81710695816963	-0.009900651346767054	0.21782590234101548	-0.04545213053343479	0.9637469297345052	0.9956146836190335	FOXK1 KO	peak49268
31.296002717330722	0.1713126635908882	0.3043377681716883	0.5629030685874136	0.5735008905626535	NA	FOXK1 KO	peak49269
29.40541657398528	-0.2523148717321278	0.2990674273817001	-0.8436721910544207	0.3988526113698468	NA	FOXK1 KO	peak49270
74.18511951835241	-0.3586537965068505	0.21153615293531963	-1.6954728141270219	0.08998576319986477	0.5877133601215069	FOXK1 KO	peak49271
48.49197230768611	-0.27364729125973986	0.23097475865322475	-1.1847497659715351	0.23611639951252172	0.773764754035747	FOXK1 KO	peak49273
99.26057032406946	-0.38776541381350677	0.33006480125886783	-1.1748160128997962	0.24006833234942795	0.7768735145779841	FOXK1 KO	peak49275
27.2074466179411	-0.26000655729504984	0.33873036174655663	-0.7675915319619055	0.44272989485301606	NA	FOXK1 KO	peak49276
105.88478262837909	-0.08712819688395909	0.22297110993245253	-0.390760026760211	0.6959746243982717	0.9568388701899888	FOXK1 KO	peak49277
24.745591296948444	-0.4064582225149453	0.3493734207937273	-1.1633919420416394	0.2446705173693334	NA	FOXK1 KO	peak49280
144.67622852406976	-0.2417876442457777	0.19771453979744952	-1.222912814067591	0.22136262815136074	0.7607076444858782	FOXK1 KO	peak49282
88.54016073374989	-0.14938873239716555	0.33591293277815404	-0.44472456348034056	0.6565188157806645	0.9484296282712666	FOXK1 KO	peak49283
153.5366230180964	-0.2546573663797568	0.1309584400889594	-1.9445662777196286	0.05182720127580905	0.4900524379149998	FOXK1 KO	peak49285
62.9554705412548	-0.10098435432241139	0.16126807681990712	-0.6261893631631983	0.5311907432064591	0.9156186666624617	FOXK1 KO	peak49288
358.2886916478676	-0.12201195734889288	0.12126777510349757	-1.0061366858982956	0.31434982349453716	0.8267998468318967	FOXK1 KO	peak49289
38.20290042443982	0.08879755803204235	0.19280222972784558	0.46056292065390836	0.6451122193164114	NA	FOXK1 KO	peak49290
51.761990195576644	-0.2316964235177122	0.1914032671059168	-1.2105144651971818	0.2260815435836383	0.7659097252525701	FOXK1 KO	peak49292
33.36352148904368	-0.7114988293130963	0.30625856037735905	-2.32319654489467	0.020168596308605378	NA	FOXK1 KO	peak49298
23.27444883089984	0.03167114023871802	0.43030626545804607	0.07360139226651786	0.941327563277455	NA	FOXK1 KO	peak49299
144.67929324928338	-0.2685650842809364	0.23764905887272209	-1.1300910912707298	0.25843784322620994	0.7923687992839723	FOXK1 KO	peak49300
82.20795784236334	-0.058225623934689164	0.23229223674253757	-0.25065677937065056	0.8020794790817792	0.9738451695767351	FOXK1 KO	peak49301
25.720876633431406	-0.12089041850303708	0.28577116000199126	-0.42303225595681077	0.6722717272023717	NA	FOXK1 KO	peak49303
27.470268737219545	-0.12691232985991083	0.2829152036886714	-0.4485878744062446	0.6537289825245289	NA	FOXK1 KO	peak49304
78.61414978233404	-0.3437638694613978	0.1586432452587281	-2.166898873637892	0.03024256586683618	0.40553649485700066	FOXK1 KO	peak49305
34.988942408518376	-0.28476349462747463	0.31931043113608437	-0.8918076794870304	0.37249602480129296	NA	FOXK1 KO	peak49307
78.53942089138094	-0.155472277044025	0.17022100720565897	-0.9133554054006111	0.3610556513925601	0.851264476541491	FOXK1 KO	peak49309
93.49924358263624	-0.15159486905809272	0.13520163553806053	-1.1212502604335532	0.26218135122881175	0.7953349501925491	FOXK1 KO	peak49312
40.495211059592556	-0.15595985514745137	0.228834129274026	-0.6815410605150222	0.49552919472472284	NA	FOXK1 KO	peak49315
36.08761890801776	0.012352736564055578	0.23946499422304915	0.05158472788114345	0.9588595885228598	NA	FOXK1 KO	peak49318
73.64621257523629	-0.050254405414929135	0.14690326102315124	-0.34209183012628486	0.7322817855812904	0.963359784698475	FOXK1 KO	peak49319
51.159109579229636	-0.3758599058435333	0.18083373354005294	-2.0784833586388567	0.03766486207617092	0.43895583107756614	FOXK1 KO	peak49321
215.14193936861568	-0.10173566617643255	0.12138726342874018	-0.8381082438369326	0.4019699133514541	0.867749455457484	FOXK1 KO	peak49323
201.9540807083938	-0.04681733120238539	0.10750406476660691	-0.43549359090771667	0.663204190070421	0.9501196365804776	FOXK1 KO	peak49324
110.77543176166236	-0.026627022164172173	0.11812334543837055	-0.2254171016352098	0.8216548087939055	0.9759929327228477	FOXK1 KO	peak49325
185.06878707805058	-0.12346445731558639	0.11298577687891781	-1.0927433587317645	0.2745064968450176	0.8031100156631861	FOXK1 KO	peak49326
56.29592105621469	-0.27173652313307206	0.19176109973455538	-1.4170575967139445	0.15646608862073494	0.690466676848472	FOXK1 KO	peak49327
27.57641885025894	-0.21611152289507268	0.24095333342892825	-0.8969019843787183	0.369771221135925	NA	FOXK1 KO	peak49328
35.59387832312635	0.04203412825871171	0.21772735592022033	0.19305855289086346	0.8469131119556452	NA	FOXK1 KO	peak49330
19.752316670553455	-1.107127874450838	0.3780410914904577	-2.9285913604944276	0.003405017494706837	NA	FOXK1 KO	peak49333
33.51819342486869	0.02371651455643114	0.24409883538805388	0.09715947443472242	0.9225997504462168	NA	FOXK1 KO	peak49335
85.28032113064279	0.03949867847184599	0.18053274881569326	0.21878954777435078	0.8268139892990738	0.9765097783088788	FOXK1 KO	peak49336
24.293255285642513	-0.25193232407167687	0.26823238889045065	-0.9392315563150321	0.34761187052676745	NA	FOXK1 KO	peak49337
87.24639204264263	0.11923680305483751	0.17725124468926753	0.6726993836566115	0.5011385597923133	0.9066639762347853	FOXK1 KO	peak49339
54.54577865139367	0.013644645103681654	0.19326787398021333	0.07059965436924394	0.9437163855014457	0.9928669215543847	FOXK1 KO	peak49340
90.17897391837856	0.13643250270000007	0.1425192562021617	0.9572917115598215	0.33842003765767525	0.8407447689642292	FOXK1 KO	peak49341
26.36385488622258	-0.12147636133939169	0.24416508034496304	-0.4975173401854458	0.6188242779761977	NA	FOXK1 KO	peak49342
20.282562540674803	0.4199740136105391	0.3391556349420689	1.2382928966587117	0.21560747670558375	NA	FOXK1 KO	peak49343
34.48051051994627	0.05890486537387888	0.2557254371499357	0.23034417706104876	0.8178243350533139	NA	FOXK1 KO	peak49345
64.93382486880581	0.13182781978844407	0.14333097113246565	0.9197441330848835	0.35770648400563604	0.8493452729025847	FOXK1 KO	peak49346
226.8409136654542	-0.17735333797669608	0.0890120082911612	-1.9924653019463117	0.04632002859607704	0.4717962368046213	FOXK1 KO	peak49347
54.81259269876337	-0.08647362972597927	0.26245671574292195	-0.3294776797050252	0.7417946620377476	0.964572597229428	FOXK1 KO	peak49348
33.06112890998265	-0.35832503505770186	0.2310892378160154	-1.5505916175247714	0.12099958224359798	NA	FOXK1 KO	peak49352
147.32951365877474	-0.04653308622034268	0.12037694160233317	-0.38656145937039466	0.6990808948864955	0.957503183602629	FOXK1 KO	peak49353
30.746468598305906	-0.22169509224025621	0.27899497267179557	-0.7946203837194377	0.42683435750531074	NA	FOXK1 KO	peak49354
29.14641039005848	-0.036836313196577125	0.2539093501571708	-0.14507663137956642	0.8846503685307279	NA	FOXK1 KO	peak49355
32.7172967762098	-0.09222335980886905	0.26010947685237823	-0.3545559390025963	0.7229222897979808	NA	FOXK1 KO	peak49356
34.012155888568785	0.14239491581019098	0.23068205601240604	0.617277816366146	0.5370514963488606	NA	FOXK1 KO	peak49358
86.94778718803818	0.12485541924793442	0.16257819707319032	0.7679714838498691	0.4425041265970651	0.8840059892295704	FOXK1 KO	peak49359
155.30237642943638	0.18521049893969108	0.11950489583487271	1.5498151573271763	0.12118588792887977	0.6414304343001072	FOXK1 KO	peak49360
93.55985597545272	0.29183412293904076	0.11555892210656456	2.525414027918339	0.011556205284987109	0.2800386734807074	FOXK1 KO	peak49361
43.261844634280145	-0.4340822350219346	0.22411179934079392	-1.9369004055063193	0.05275751888773965	0.4936203698649425	FOXK1 KO	peak49363
93.45641480702363	-0.08386829982424866	0.1830142655755008	-0.4582609970895935	0.6467649417779828	0.9467117261742147	FOXK1 KO	peak49364
71.60494526654588	-1.1703794375868768	0.21878910436898757	-5.3493497355016055	8.827081578138e-8	2.971489895253856e-4	FOXK1 KO	peak49367
22.699166627128303	-0.026777719251601717	0.29183871169527675	-0.09175519963082095	0.9268925393583085	NA	FOXK1 KO	peak49368
235.87941334418994	-0.3987812405072744	0.1176478522933608	-3.389617683057175	6.999016018682059e-4	0.07362819038819804	FOXK1 KO	peak49369
23.327229506153998	-0.10435249554905646	0.31020846594276136	-0.33639473775132633	0.7365732171780479	NA	FOXK1 KO	peak49370
334.33694267666846	-0.058686267708529506	0.07943606806091325	-0.7387861602556618	0.46003685698066094	0.8917145834633812	FOXK1 KO	peak49371
86.02991498607244	-0.05670034826855066	0.16183408644632397	-0.3503609747094698	0.7260678102167005	0.9618362714472957	FOXK1 KO	peak49372
296.93141785696633	0.04488317625162918	0.08304825869912183	0.5404469275417063	0.5888888523079433	0.9321304873762374	FOXK1 KO	peak49373
25.12774016190262	-0.0809032631633841	0.4026035495615792	-0.20095019840606188	0.8407375155527884	NA	FOXK1 KO	peak49374
59.64819177363188	-0.34500674739166265	0.17382860716435306	-1.9847524122739044	0.04717202437220246	0.47490619228398523	FOXK1 KO	peak49377
71.84250414438178	0.2949325562367261	0.21765677376526218	1.3550350450145148	0.17540639178464498	0.7137822708303132	FOXK1 KO	peak49379
23.795020236594308	0.41873774030559674	0.2584888643162605	1.6199449883971486	0.1052440945957753	NA	FOXK1 KO	peak49381
113.38652965273882	0.01420807353541749	0.1244201907547135	0.11419427545668857	0.9090837897490249	0.9886336053864438	FOXK1 KO	peak49382
149.58727248586197	-0.06890359811789751	0.10979491334475935	-0.627566396464453	0.5302880277960247	0.915371321593631	FOXK1 KO	peak49383
112.04492867244876	0.005123810221494613	0.14776370476648262	0.034675702193525754	0.9723383361132146	0.9969032500018745	FOXK1 KO	peak49384
43.69573514624762	-0.266407737534686	0.20034274467457555	-1.3297598471430665	0.18359740936420207	0.7231122652636188	FOXK1 KO	peak49386
43.3612282344799	-0.15702571262453505	0.2064732882941779	-0.7605134490850399	0.4469477332360212	0.8860197261318247	FOXK1 KO	peak49387
40.98813565712341	-0.039230780792991554	0.1951149923044734	-0.2010649224318582	0.8406478096927925	NA	FOXK1 KO	peak49388
121.49230511457976	0.1317256335133499	0.12822090651875467	1.0273335066000535	0.30426344999419014	0.8206874988124933	FOXK1 KO	peak49393
189.59226405065195	-0.12665468294274734	0.10510625044084672	-1.205015709451342	0.2281972374137785	0.7672927919566336	FOXK1 KO	peak49394
311.0059346688912	-0.0026018472778890794	0.09365300734044078	-0.027781780337614023	0.9778361975383743	0.9973207180426923	FOXK1 KO	peak49395
69.45167562000489	0.05611837028973864	0.16099092707437987	0.34858094993024813	0.7274039314838562	0.9621502406752006	FOXK1 KO	peak49396
152.36122063154002	0.11230494724254302	0.1462158255532965	0.768076552709455	0.4424417060724361	0.8840059892295704	FOXK1 KO	peak49397
94.75256260305967	-0.18905883317102284	0.18587462683987263	-1.017130935971661	0.3090911453227915	0.8232792343521791	FOXK1 KO	peak49399
62.892999011214265	-0.16919783505385064	0.20398831962708894	-0.8294486437417653	0.40685058572291655	0.8692674541539783	FOXK1 KO	peak49400
37.27264992244736	0.17330278354510836	0.26358264286130945	0.6574893614535002	0.5108663093052144	NA	FOXK1 KO	peak49401
34.476583428428484	0.12942695862901596	0.32564902695786996	0.3974430995175682	0.6910407383147416	NA	FOXK1 KO	peak49402
24.980574173304063	0.10227268896628895	0.2639541213091539	0.38746388371978846	0.6984128174579308	NA	FOXK1 KO	peak49404
67.96523776889354	-0.09040909760421958	0.17068882705993746	-0.5296720304514858	0.5963393434620798	0.9341260356937734	FOXK1 KO	peak49405
110.78404335415972	-0.1919980812463672	0.1253725736452117	-1.5314201157718683	0.1256655956725986	0.6493596202152868	FOXK1 KO	peak49406
75.51028391617552	0.05905627259099483	0.1437893569469364	0.4107137958255755	0.681282409762064	0.953363566288645	FOXK1 KO	peak49407
24.134909636153942	-0.08584270409812984	0.27807127938887044	-0.30870755256274635	0.7575439981568333	NA	FOXK1 KO	peak49410
31.417984034558874	0.31270708034329747	0.2493204481878503	1.2542375991065464	0.20975565736001206	NA	FOXK1 KO	peak49411
79.54855841398093	-0.18495226267054352	0.14781024392703865	-1.251281763406322	0.21083169653052666	0.7507473838770481	FOXK1 KO	peak49413
26.371233589215162	0.07376521078846171	0.2732116000667023	0.26999296797959	0.7871656635204272	NA	FOXK1 KO	peak49418
32.32836914686813	0.09095091245294777	0.2430137827960627	0.3742623624326437	0.7082091310591561	NA	FOXK1 KO	peak49419
51.6113693084404	-0.1946685033636774	0.18698763221440887	-1.0410768940079485	0.2978398623198749	0.8173930902477848	FOXK1 KO	peak49420
22.925816072208747	0.19395685075762908	0.2763637276491679	0.7018173202666058	0.48279309584784397	NA	FOXK1 KO	peak49426
75.05732191504838	-0.06512726118973698	0.16659310870494637	-0.3909361059171067	0.6958444648242994	0.9568388701899888	FOXK1 KO	peak49427
56.91123260562612	-0.30385867257607296	0.17549358964900613	-1.7314516911062214	0.083371233985764	0.5710661727438363	FOXK1 KO	peak49428
31.31935922587808	0.275592016827078	0.2882868792607944	0.9559644807066222	0.33909017988497697	NA	FOXK1 KO	peak49429
39.4576061937317	0.4517983252929068	0.20937916038850676	2.157799871078798	0.03094339492350652	NA	FOXK1 KO	peak49432
54.96090063183907	0.1395366977492465	0.21757298848066803	0.6413328176610708	0.5213064716466005	0.9122835024427003	FOXK1 KO	peak49433
21.347997411196495	0.1366832582507554	0.2858669934948043	0.4781358511514888	0.6325535165853309	NA	FOXK1 KO	peak49434
41.36669179692395	0.1373814974678961	0.18861219472029372	0.7283807797880131	0.4663805255198839	NA	FOXK1 KO	peak49437
28.41950313629145	-0.029205246286330578	0.23564578288031668	-0.12393706320288268	0.9013651069739448	NA	FOXK1 KO	peak49438
28.730639473450267	0.13162456868796663	0.2911576975801119	0.4520731197627024	0.6512163075542305	NA	FOXK1 KO	peak49441
23.891505889330073	0.2866175590895163	0.2698734166193732	1.0620444306071053	0.28821551528878253	NA	FOXK1 KO	peak49442
38.89780166262974	-0.2896428730092577	0.2342849795382978	-1.2362844326599722	0.21635285558041317	NA	FOXK1 KO	peak49445
34.68114395111812	0.12737827458396087	0.21499131299610888	0.5924810300882543	0.5535285199607971	NA	FOXK1 KO	peak49450
66.19826481942226	0.06450661796921726	0.173047470192598	0.37276833863807907	0.7093208692432159	0.959121488140634	FOXK1 KO	peak49452
42.455886161200354	0.2706388779158639	0.20637309141955767	1.3114058429529143	0.18972068584849217	0.7295051701561399	FOXK1 KO	peak49454
115.99877335983034	0.020476407044804027	0.1298796615623337	0.15765676317978933	0.8747272722867926	0.9845809908970368	FOXK1 KO	peak49455
45.55222061252997	0.06957174273820346	0.20349293193799853	0.3418877603051147	0.7324353610857363	0.9633986819945357	FOXK1 KO	peak49456
26.9968234741977	-0.05194066101397114	0.4041899966523442	-0.1285055578914954	0.8977489001318296	NA	FOXK1 KO	peak49459
546.5958032604988	-0.29521328187647067	0.08291427385955218	-3.5604639362400987	3.7020015395780213e-4	0.053314101316504006	FOXK1 KO	peak49460
170.2842013109709	0.022727449583649393	0.13016925048046166	0.1745992198599989	0.861394561630452	0.9824964243940948	FOXK1 KO	peak49461
24.79043874809391	0.3938450350819511	0.2572246350463892	1.531132642139518	0.12573661386818544	NA	FOXK1 KO	peak49462
125.71259133085813	-0.4381326941978229	0.1497054126559471	-2.9266322868682058	0.0034265374651921664	0.16456706186558237	FOXK1 KO	peak49463
151.2110223386152	0.16439157005021718	0.14037069506654287	1.1711245710672529	0.24154870867587874	0.7782775744757636	FOXK1 KO	peak49465
38.61975676647026	-0.040707196693284334	0.19474307437364785	-0.20903026628397897	0.8344246113990448	NA	FOXK1 KO	peak49466
60.564233640425584	-0.023434691550690587	0.1575018953620719	-0.14878990184097748	0.8817194191035643	0.9851046880673623	FOXK1 KO	peak49467
83.49666079778089	-0.0492178404127114	0.15882211438916535	-0.30989286726224935	0.7566424270893654	0.9676005416916441	FOXK1 KO	peak49468
81.17372156210276	0.18786080222051887	0.24447013393335643	0.768440705610815	0.44222540488502987	0.8838956923789651	FOXK1 KO	peak49469
140.3043240787431	0.10114351088386297	0.14343419743666208	0.7051561809625359	0.4807130472695634	0.898726674465308	FOXK1 KO	peak49470
254.882786735633	0.10608078389264151	0.10008807209824738	1.0598743853164803	0.28920175018423044	0.8119970315785479	FOXK1 KO	peak49471
50.83975794564313	0.1836126926501488	0.22852031548935925	0.8034852054923689	0.4216943444773745	0.8753234020170899	FOXK1 KO	peak49472
60.17649853268423	0.11787073631910938	0.17894307766244064	0.6587052031230931	0.510085091145948	0.908872575721642	FOXK1 KO	peak49473
185.69939585200794	-0.09978476388413914	0.10990364362358378	-0.9079295334911601	0.3639154528201082	0.8521667516156216	FOXK1 KO	peak49474
161.5839172640369	-0.09114913812435496	0.10669434092870884	-0.8543015246259321	0.39293794265812276	0.8639843855659441	FOXK1 KO	peak49475
29.51273240069572	-0.3171775112827127	0.27119558665382376	-1.1695526287733584	0.24218105026027778	NA	FOXK1 KO	peak49476
20.152049485385646	0.20155958791983186	0.30893336365592255	0.6524371001389179	0.5141192374271633	NA	FOXK1 KO	peak49478
34.42429865944847	-0.039717236002683946	0.24102936870511424	-0.16478172853398512	0.8691157859530039	NA	FOXK1 KO	peak49480
56.055515104588835	-0.33467978925654446	0.19727972728951174	-1.696473296343296	0.08979628313837078	0.5874112572695201	FOXK1 KO	peak49482
23.72833559940164	-0.11839018203703026	0.25850294765946263	-0.45798387642755584	0.646964025126869	NA	FOXK1 KO	peak49486
25.388250279338003	-0.08113755737826381	0.23758511542350053	-0.3415094301410018	0.7327201069111011	NA	FOXK1 KO	peak49487
70.93365797325302	0.025143729135659015	0.15407877792656735	0.16318749067209182	0.87037081517995	0.9835375251764926	FOXK1 KO	peak49488
31.003987238189328	0.32675469169775556	0.19998994700295653	1.6338555842155658	0.1022891778014296	NA	FOXK1 KO	peak49489
30.475147966320026	-0.06855717250217697	0.2368659851059211	-0.2894344347142953	0.7722489469882787	NA	FOXK1 KO	peak49490
173.9837044101438	0.09760693669069548	0.11730489699275844	0.83207895998341	0.40536437700337397	0.8689498763419112	FOXK1 KO	peak49494
34.11113341190178	-0.29892226867983746	0.23789715012886828	-1.256518913815958	0.20892789287829325	NA	FOXK1 KO	peak49495
84.37246617434776	0.1732709801162902	0.1586964405038024	1.091839108465313	0.27490382588358897	0.8034268598763541	FOXK1 KO	peak49496
20.15921169804365	-0.032721264983215294	0.32702839262949307	-0.10005634287628005	0.9202995946754358	NA	FOXK1 KO	peak49498
158.5080394608633	-0.10822802762937007	0.17751029973315896	-0.6096999880686532	0.5420605624610606	0.9183878427612772	FOXK1 KO	peak49499
36.9144393389903	-0.20274774658683795	0.2139032635585711	-0.9478478411869647	0.34320692131877123	NA	FOXK1 KO	peak49500
36.33564586270452	0.12630679509439743	0.20882555891350082	0.6048435629793568	0.5452829453428939	NA	FOXK1 KO	peak49502
124.50697169585159	0.2008869731439836	0.12180721794446456	1.6492206006673085	0.09910244902463501	0.6053342843535782	FOXK1 KO	peak49503
65.3075202820549	-0.01494753483656706	0.16047849502084618	-0.09314353823311575	0.9257895292474314	0.9907580653114424	FOXK1 KO	peak49504
31.77675227557706	-0.4747097497899995	0.24626763343922664	-1.927617296517966	0.053902745852846	NA	FOXK1 KO	peak49508
31.790552065397552	0.1526422851572427	0.2014140669107845	0.757853150469649	0.44853889951958364	NA	FOXK1 KO	peak49510
78.38216183446782	-0.2122914443831951	0.1503962576043888	-1.4115473866485366	0.1580832734706016	0.6922771695963843	FOXK1 KO	peak49511
33.816026328406686	-0.022878870914353353	0.213293122188063	-0.10726492574936752	0.9145788091607843	NA	FOXK1 KO	peak49513
739.6489757879309	-0.1400504980249175	0.07143271851399813	-1.9605931418873954	0.049926503039493135	0.4830195879759152	FOXK1 KO	peak49514
149.2551427397031	0.0036706024677565737	0.11630490866889505	0.03156016809407677	0.9748228088100113	0.997199777780687	FOXK1 KO	peak49515
46.19651694251824	-0.057318753212270195	0.2583174794628509	-0.22189266220566894	0.8243974428668788	0.9763936296434219	FOXK1 KO	peak49516
88.64100251230656	-0.15657208051865565	0.1791643331748314	-0.8739020637878305	0.3821715907040949	0.8605704494597183	FOXK1 KO	peak49518
24.531866572744814	-0.7173276045135447	0.2922224036600606	-2.4547317232665185	0.014098976379000597	NA	FOXK1 KO	peak49521
46.044592202215355	-0.25945662364233063	0.19179723348333488	-1.3527652038050624	0.17613065233874367	0.714605918934956	FOXK1 KO	peak49522
159.33981308672236	-0.4210192317649505	0.11357876345305136	-3.706848172713044	2.098546637797559e-4	0.03922385888191319	FOXK1 KO	peak49523
36.67925426775642	-0.22163143769803653	0.2604211401699036	-0.8510501012069913	0.39474152230301063	NA	FOXK1 KO	peak49524
34.74616385762038	-0.27060544775070133	0.24483304304086936	-1.1052652223316517	0.26904468270792997	NA	FOXK1 KO	peak49525
42.502136895935415	-0.5937832082098616	0.21514964316999022	-2.7598614594992017	0.005782587805581311	0.2062111397179747	FOXK1 KO	peak49526
216.4367130255584	-0.4787284006591013	0.09918790683603974	-4.826479516806945	1.3896767931620772e-6	0.0021984908014187014	FOXK1 KO	peak49527
36.49915916029777	-0.7219240433714468	0.21789536726433584	-3.3131683910271374	9.224542319629692e-4	NA	FOXK1 KO	peak49528
131.6378560680727	-0.39305571045335697	0.11545316107068915	-3.4044603613122257	6.629492124858866e-4	0.07171490030369508	FOXK1 KO	peak49531
39.181748404927674	-0.08097314736933278	0.2335423726628007	-0.3467171564889664	0.7288038198337582	NA	FOXK1 KO	peak49534
27.62198871197905	-0.18703155916292807	0.23505787897700267	-0.7956830035943048	0.4262163081977759	NA	FOXK1 KO	peak49535
114.34288166357861	-0.058029030188011026	0.1495902598980036	-0.3879198433613088	0.6980753529140498	0.9574905915197257	FOXK1 KO	peak49538
32.698092739779135	-0.30171872767238367	0.3115368667226997	-0.9684848244331378	0.33280229441016307	NA	FOXK1 KO	peak49540
254.82389786503734	-0.25769471698809127	0.11790405551766821	-2.1856306456691397	0.0288426386645083	0.3976543452189342	FOXK1 KO	peak49541
342.4800237226191	-0.25830602033530836	0.09585545882328418	-2.69474502032808	0.007044251370443794	0.2258409352067044	FOXK1 KO	peak49542
80.99867992041686	-0.1877624818295145	0.17020950215188738	-1.1031257330273114	0.2699725672409429	0.8005093613286758	FOXK1 KO	peak49543
87.57267595995496	-0.11821615024742699	0.15985209553387186	-0.7395345669545982	0.4595824577562442	0.8916426773243333	FOXK1 KO	peak49546
25.550946540487832	0.6208932557915646	0.24211951122160325	2.5644081827973104	0.010335192017481178	NA	FOXK1 KO	peak49547
23.11681798386879	-0.15454580329980616	0.2643201092348245	-0.5846918108016753	0.558754961449908	NA	FOXK1 KO	peak49548
131.125389458638	0.11028413991338916	0.14706928606325953	0.7498788011111456	0.45332770311559184	0.8884879867574329	FOXK1 KO	peak49551
138.29371373524262	-0.020966139131401607	0.17426708146172426	-0.120310381946728	0.9042372802471885	0.9881497253519382	FOXK1 KO	peak49552
22.82322785243146	-0.5826977345633583	0.30394032665632864	-1.9171451875888328	0.05521948926311309	NA	FOXK1 KO	peak49554
156.32355646147323	-0.4378455278622072	0.13106438486267594	-3.340690366196464	8.35703669754148e-4	0.0802425173149454	FOXK1 KO	peak49555
90.98569683125808	-0.3060025443295262	0.16519089317995828	-1.8524177600769332	0.06396585694737371	0.5282376155101062	FOXK1 KO	peak49558
116.20855594607198	-0.30227617308922156	0.14063953683870806	-2.1492972736100935	0.031610842505815674	0.4130524321089859	FOXK1 KO	peak49559
48.28408819627814	-0.15149573849388193	0.1805472104816713	-0.8390921027786324	0.4014176273421467	0.8676119033768516	FOXK1 KO	peak49560
32.523507128899624	-0.2825444372116083	0.2623691793390533	-1.0768964476825345	0.2815265302826667	NA	FOXK1 KO	peak49561
25.60129374630714	0.2055320652562802	0.2904979890757303	0.7075163098726297	0.47924568072820517	NA	FOXK1 KO	peak49563
311.37587533787996	-0.02200984239430132	0.0820895972820964	-0.26811975113808517	0.7886071430518223	0.9729357605821572	FOXK1 KO	peak49564
493.3434040268529	-0.1358182283903814	0.07245413040216217	-1.8745408665663639	0.06085591488234859	0.5187633857211542	FOXK1 KO	peak49565
50.594820945501986	-0.049619015358217125	0.19318427531894272	-0.25684810669138203	0.7972960317035498	0.9736831242973137	FOXK1 KO	peak49566
20.48454262030346	0.24023813053036935	0.34893569376569034	0.688488265381325	0.4911453574237225	NA	FOXK1 KO	peak49568
147.01747940079923	-0.34451860579530186	0.1414108789584508	-2.436294918275191	0.014838580965708682	0.30834326990265837	FOXK1 KO	peak49570
248.21030153314769	-0.2365430550371084	0.15621046385772316	-1.5142587071026967	0.12996023715160723	0.6564500652951969	FOXK1 KO	peak49571
94.26096176458022	-0.4977494845307418	0.18352098057669136	-2.712221147503829	0.00668339875657453	0.22064636726573889	FOXK1 KO	peak49572
34.40436681168098	-0.20607776710639036	0.2729687631917948	-0.7549499975628892	0.45027898490160523	NA	FOXK1 KO	peak49573
42.79749836886909	-0.25528688480544026	0.24619034482446375	-1.0369492149964794	0.29975952581249726	0.8184215547378064	FOXK1 KO	peak49574
26.12598341261324	0.06010895793440004	0.2689064309711848	0.2235311283456852	0.8231221590304928	NA	FOXK1 KO	peak49580
20.34406193226144	-0.03617200824206664	0.31431205972740733	-0.11508310649434658	0.9083792499948209	NA	FOXK1 KO	peak49581
27.811830074851567	-0.3784299959450932	0.2502060082440544	-1.5124736556124876	0.1304134096114449	NA	FOXK1 KO	peak49583
35.34341445728371	-0.37482386552593033	0.23151775658082124	-1.618985390414674	0.10545040655495865	NA	FOXK1 KO	peak49584
33.09270193707229	-0.09847905660023562	0.21522200756525164	-0.45756964036486114	0.6472616592247205	NA	FOXK1 KO	peak49586
58.43193436424966	0.00746137393757162	0.2060917652521779	0.03620413425272833	0.9711195894953129	0.996778421259647	FOXK1 KO	peak49588
70.98699398690614	0.37921675641786673	0.17049070398496957	2.2242664705713127	0.026130521183736603	0.3838547044108944	FOXK1 KO	peak49589
122.1466845069401	-0.21712640458623142	0.14553675240122396	-1.4919008498117716	0.13572513987395804	0.6644236773808103	FOXK1 KO	peak49590
80.06403489438377	-0.37306758552523756	0.19465932804874392	-1.9165153258508068	0.055299534337582334	0.5016192791593292	FOXK1 KO	peak49591
33.16420652235107	-0.12675068567661862	0.29202879835661016	-0.43403488419603525	0.6642631093426943	NA	FOXK1 KO	peak49595
135.17918996686902	-0.09616866553574668	0.1379396392545758	-0.6971793318834312	0.4856905717216799	0.9008037618635468	FOXK1 KO	peak49596
32.33192393089969	-0.16579547948482173	0.24115087451055287	-0.6875176373352379	0.49175659024021406	NA	FOXK1 KO	peak49597
85.9547522802372	0.06524513838114807	0.13037081189738603	0.5004581733563342	0.6167525005088863	0.9393124953503625	FOXK1 KO	peak49598
86.07428787428175	-0.02259501706579779	0.1470392675696309	-0.15366655070624485	0.8778726601368445	0.9847958765281631	FOXK1 KO	peak49599
431.2260637369547	-0.1790396890402594	0.10039331438916192	-1.7833825900620714	0.07452404531881948	0.5525066923041899	FOXK1 KO	peak49600
74.25527662873891	-0.12077693449632201	0.15599449198778464	-0.7742384551999414	0.4387897912683577	0.8825608647717874	FOXK1 KO	peak49602
93.33199964721356	0.591315136804684	0.1418038480547942	4.169951273650873	3.046647712571337e-5	0.013092806489045929	FOXK1 KO	peak49605
29.0971475507926	-0.05847377762043599	0.28765803385680155	-0.2032753156115386	0.8389198480327676	NA	FOXK1 KO	peak49607
43.83756084012282	-0.0676144700963718	0.2155154015068924	-0.3137338195952989	0.7537232123620903	0.9669554770331676	FOXK1 KO	peak49608
25.49037332526645	0.18067348054363822	0.2612732684242456	0.6915115412812439	0.4892441303745202	NA	FOXK1 KO	peak49609
29.348862591237957	0.07339094971949436	0.26557644169460515	0.27634585828169567	0.7822824368608199	NA	FOXK1 KO	peak49610
91.47590109972558	0.11564953916197399	0.12963263626767885	0.8921328956326159	0.37232170471701154	0.8565322700194834	FOXK1 KO	peak49612
273.5632004543455	-0.08818589379472998	0.08357697673528214	-1.0551457738660004	0.29135866003022143	0.8134910168520482	FOXK1 KO	peak49613
204.28313903210784	-0.09293843530284267	0.08908470672526544	-1.0432591487275364	0.29682828563334906	0.8167665190450366	FOXK1 KO	peak49614
85.7510319837799	0.11148775106767958	0.1937606425340476	0.5753890450073676	0.5650282114321887	0.9253568081995276	FOXK1 KO	peak49615
23.171528334372542	-0.20996429128299607	0.2775252426274504	-0.7565592567190436	0.4493139586801341	NA	FOXK1 KO	peak49619
24.211830520051233	0.4017725261749367	0.24111617647927622	1.6663026597448918	0.09565314725067084	NA	FOXK1 KO	peak49620
27.795056393121815	-0.04312418820995398	0.2577818038087782	-0.16728949667038323	0.8671422681263183	NA	FOXK1 KO	peak49621
89.58028516867364	-0.4043349150061061	0.18436557676455817	-2.1931150169234526	0.028299093340281804	0.39535757518067494	FOXK1 KO	peak49622
61.1405955228945	-0.11485372106296776	0.17532863026107504	-0.6550768171287459	0.5124182973050486	0.9098221843665841	FOXK1 KO	peak49623
55.183611135403716	0.26047039708835795	0.17440057008697304	1.493518037002185	0.13530163642547952	0.6639913630618564	FOXK1 KO	peak49624
61.12959270611477	0.032438008208820805	0.1595454914178449	0.20331510417844792	0.8388887506461662	0.9786034711360586	FOXK1 KO	peak49625
45.339889874795546	0.2443873831830259	0.22046752240662554	1.1084960746838852	0.26764763343687814	0.7992603207936138	FOXK1 KO	peak49626
31.68291382905356	0.2687158566812245	0.23868510359863443	1.1258174583575558	0.26024279287570307	NA	FOXK1 KO	peak49628
29.846485873157647	-0.08611171967974912	0.2314066551656355	-0.37212291763221916	0.709801333859137	NA	FOXK1 KO	peak49630
187.82354892653356	-0.20485954693725067	0.12890507333771437	-1.5892279615756129	0.11200893583226557	0.6259393504401384	FOXK1 KO	peak49631
169.22056126923607	-0.018882827342516777	0.12520785916407157	-0.15081183775990326	0.8801241478946664	0.9849349132875398	FOXK1 KO	peak49632
67.84677406665085	-0.1005785439587866	0.17751750272940153	-0.5665838151864006	0.5709969735842888	0.9271132458423549	FOXK1 KO	peak49633
91.41983412249554	-0.10326705815413091	0.2159042436142168	-0.4783002706452177	0.6324365037724988	0.9430084012359092	FOXK1 KO	peak49634
45.06187806033324	-0.3090158377662981	0.19938599878991736	-1.5498371984077577	0.12118059624733428	0.6414304343001072	FOXK1 KO	peak49638
72.05381930960318	-0.3740032987592134	0.225446507462226	-1.658944744672429	0.09712692714044306	0.6012867043413307	FOXK1 KO	peak49640
111.82789720528639	-0.16587431768866195	0.13881553565955704	-1.194926179555768	0.23211587336522985	0.7708762132989538	FOXK1 KO	peak49644
58.55326790090028	-0.07347448973508067	0.1624156760924398	-0.4523854562737051	0.6509913224611268	0.9474705940987135	FOXK1 KO	peak49645
106.48814944613962	-0.16266760583234163	0.15504968931343677	-1.0491320979270398	0.2941173249474039	0.8149930688589777	FOXK1 KO	peak49646
60.66888975390894	-0.22343674966670404	0.2740675966252933	-0.815261462566069	0.4149226628542634	0.8723666114274246	FOXK1 KO	peak49647
143.68086322614326	-0.1737740471251681	0.13693266880853153	-1.2690473985294968	0.20442415939679498	0.743611622574115	FOXK1 KO	peak49648
127.42806324179656	-0.023356929683909167	0.15557131631293286	-0.15013647912399564	0.8806569399749767	0.9849671963177913	FOXK1 KO	peak49649
71.20040485901974	0.03454202748409487	0.18506826622413142	0.18664478891406433	0.8519391472885064	0.9808457204624649	FOXK1 KO	peak49650
128.14733156763222	0.11830247083123059	0.1514654426646412	0.781052553968785	0.4347715856822369	0.8809527325565807	FOXK1 KO	peak49651
469.8657887468785	-0.065201024556641	0.08797455914476592	-0.7411349961907727	0.45861159224859654	0.8911923906119241	FOXK1 KO	peak49652
115.6323430505608	-0.017155641813571505	0.11518600479809267	-0.14893859582718663	0.8816020857834378	0.9850869539590843	FOXK1 KO	peak49653
71.06075687289432	-0.13738447123985348	0.1622005814238105	-0.8470035682602424	0.3969931325505106	0.8658083186670497	FOXK1 KO	peak49654
81.79889079815788	0.05125337358418036	0.17112018746677898	0.2995168153034581	0.7645457438332912	0.9690408621981011	FOXK1 KO	peak49655
26.98255363622937	-0.051240316461891644	0.25351188475998965	-0.2021219498659915	0.839821388480166	NA	FOXK1 KO	peak49656
34.83026479969986	-0.2513780335018485	0.24864125507880902	-1.011006936166615	0.312013110027333	NA	FOXK1 KO	peak49657
28.95092162533854	-0.19897704141693578	0.2544438104012204	-0.7820077882939197	0.43420999649143427	NA	FOXK1 KO	peak49659
27.44757455794079	-0.0824564395042256	0.25079968810000686	-0.3287740911039169	0.7423264476994706	NA	FOXK1 KO	peak49661
24.819288275825297	-0.18568900602913976	0.23604520186040356	-0.7866671491969394	0.43147673943157744	NA	FOXK1 KO	peak49662
52.30476954014662	-0.16502008022123651	0.2679475013391763	-0.615867210541176	0.5379821640790664	0.9172152028696182	FOXK1 KO	peak49666
30.42337065673623	-0.11735218922759695	0.34738439900082607	-0.3378165213093461	0.7355014588679679	NA	FOXK1 KO	peak49667
32.40120654780592	0.033780849290076284	0.3614405989876181	0.09346169020496095	0.9255367832247068	NA	FOXK1 KO	peak49668
70.81174080560413	-0.08128765516112034	0.15691484509739434	-0.5180367422258009	0.604432634197762	0.9360172693884615	FOXK1 KO	peak49669
126.86668057248527	0.16551154280808084	0.14145739650297107	1.1700451648323993	0.24198279377038992	0.7785851801791056	FOXK1 KO	peak49670
97.13860627221723	-0.07318987597026033	0.15675355233802352	-0.4669104774891073	0.6405639287847065	0.945007546614787	FOXK1 KO	peak49671
106.15340747304703	0.013340963485287705	0.15115305115826472	0.08826129134051722	0.9296690038821072	0.9913466269809128	FOXK1 KO	peak49672
317.1676051116544	-0.08440349024552989	0.09748809205043879	-0.8657825634936097	0.38660941292656775	0.8618778959373199	FOXK1 KO	peak49673
634.894249335352	0.004907993134159748	0.07516136741035094	0.06529941249424152	0.9479356101095068	0.9938066074900006	FOXK1 KO	peak49674
597.071082949682	-0.1364386318089809	0.0802788022445117	-1.6995598837339227	0.08921374154945635	0.5858059661300128	FOXK1 KO	peak49675
50.50986803649246	0.129408583639482	0.22706409645098416	0.5699209415409148	0.5687313205920679	0.9260070268913604	FOXK1 KO	peak49676
35.692791294613755	-0.31804101740770285	0.33941639136767865	-0.9370231535553021	0.34874664811817685	NA	FOXK1 KO	peak49677
27.435973765518284	-0.07631873810888941	0.25912699471750744	-0.2945225301288653	0.7683586499185788	NA	FOXK1 KO	peak49678
28.075612395920036	0.10065816077523286	0.26323483182050034	0.3823892152839089	0.702172688648687	NA	FOXK1 KO	peak49689
350.4994196463152	-0.22524709628464276	0.09176760841346245	-2.4545381554435135	0.014106569329644447	0.3017497481944077	FOXK1 KO	peak49690
114.92132161822553	-0.1142091702664247	0.28127536092101385	-0.40604043629152525	0.6847128896280097	0.9540913590647014	FOXK1 KO	peak49691
34.945130718408294	-0.31771093131395173	0.21617353983530366	-1.4697031447789886	0.1416421706441067	NA	FOXK1 KO	peak49696
122.61601508367514	-0.13436295383651534	0.12700813098529892	-1.0579082834631093	0.29009725835403727	0.8126646501427282	FOXK1 KO	peak49697
71.93080723197603	-0.07451079345511355	0.19710899038364935	-0.3780182390975018	0.7054170447322974	0.9584456532299375	FOXK1 KO	peak49698
52.937774909593145	-0.21998674778324073	0.17151195066403507	-1.2826321835389778	0.19962096927713122	0.7395068432682679	FOXK1 KO	peak49703
27.035872004947347	-0.1869909643848372	0.23961382730732678	-0.7803846985216094	0.4351644717268837	NA	FOXK1 KO	peak49704
144.7012675242984	-0.27169169717505787	0.12308406820630012	-2.2073668926808447	0.027288437411142265	0.3903860500547834	FOXK1 KO	peak49705
44.402084720370866	-0.3271157475197207	0.21484049351431886	-1.5225981944503346	0.1278592617873422	0.6532954904237641	FOXK1 KO	peak49706
82.81254723304228	-0.15957966723913705	0.15552626349238535	-1.0260625032437056	0.30486212336958196	0.8211480542625342	FOXK1 KO	peak49707
169.70947289980597	-0.2421486942257691	0.12190502003493174	-1.9863718012300204	0.04699205535696987	0.4740999915261385	FOXK1 KO	peak49708
56.90824511908035	-0.11654959677807267	0.22372956653775825	-0.5209396262715367	0.6024088297186199	0.9353957780453733	FOXK1 KO	peak49709
274.0704216967714	-0.12299187315153318	0.10715934394967644	-1.147747537622962	0.25107280048201785	0.785654536932008	FOXK1 KO	peak49714
52.13201135102607	-0.08795443963475406	0.19979540587853273	-0.4402225328855994	0.6597759413721664	0.9493046544769792	FOXK1 KO	peak49715
50.02010420083954	0.06323458146213219	0.19077888616856967	0.3314548204577469	0.7403009620310743	0.9642485082673583	FOXK1 KO	peak49716
39.40410731929602	0.34966543452727794	0.27881296593517324	1.2541218567596264	0.20979771713523898	NA	FOXK1 KO	peak49717
43.57994655651415	-0.18622075065570426	0.23279333692337056	-0.7999402092724124	0.423745439732719	0.8764782787221155	FOXK1 KO	peak49718
22.42092300246163	-0.306217893804516	0.3027963312807533	-1.0112998810431102	0.3118729229922253	NA	FOXK1 KO	peak49719
83.88513045527259	-0.27702876507554786	0.17596736734367016	-1.5743189732133764	0.11541372556044183	0.6322556085895862	FOXK1 KO	peak49720
30.221069429872763	-0.19496113839869517	0.26216486738053946	-0.7436585242968645	0.4570830874252901	NA	FOXK1 KO	peak49721
29.87046293697909	0.050250157675732765	0.23805679321112824	0.21108474577815056	0.8328211431648158	NA	FOXK1 KO	peak49722
44.098006990746946	0.1900984213353497	0.18570424897881832	1.0236622068729972	0.30599485201630466	0.8214760622303633	FOXK1 KO	peak49723
47.06533888522005	0.2888166924257556	0.19332365400792262	1.4939542391119895	0.13518758031521758	0.6636435732644103	FOXK1 KO	peak49724
77.24384863233367	0.6178592364261234	0.18193658265713764	3.396014300161331	6.837478725091752e-4	0.07249522062435863	FOXK1 KO	peak49726
114.93038466734914	-0.0567591909348056	0.16723976572527288	-0.339388127510563	0.7343173612937952	0.9634117923680299	FOXK1 KO	peak49729
27.71564466182043	0.20912826088339792	0.3261927029421652	0.6411187589333563	0.5214455272387071	NA	FOXK1 KO	peak49733
110.57457082162037	-0.09044237356284797	0.13384414818979712	-0.6757290085973467	0.49921271470547973	0.9057913057685976	FOXK1 KO	peak49734
495.14107477699787	-0.08414755094995509	0.11611245249301118	-0.7247073775745106	0.46863156814776796	0.8947658167743671	FOXK1 KO	peak49735
129.2526733483762	-0.09504620833727281	0.11271277947250813	-0.8432602654471458	0.39908290007795433	0.8664313922175609	FOXK1 KO	peak49736
101.0816901287696	0.030563380558949575	0.15916777048898664	0.19201990745396763	0.8477266116941079	0.9802042279312295	FOXK1 KO	peak49737
68.54656270064058	0.019843101518136813	0.1479288853644057	0.1341394648466094	0.8932922931902785	0.9860755697694901	FOXK1 KO	peak49738
118.82385929404853	0.03262538327967961	0.12405568452849162	0.2629898291535895	0.7925584184256866	0.9731315092582098	FOXK1 KO	peak49739
69.02167240098181	0.05737392350589282	0.16287777685801733	0.3522513912742462	0.7246497389163866	0.9617058329919606	FOXK1 KO	peak49740
51.77290946145999	-0.05988680365558233	0.16986915791133916	-0.35254665644978006	0.7244283347229035	0.9617058329919606	FOXK1 KO	peak49746
356.9695512171688	-0.17131376490195638	0.08705573123174955	-1.9678631432766327	0.04908378653721073	0.4794420708399933	FOXK1 KO	peak49750
114.37064570292966	-0.0037878411129726535	0.11499310268940119	-0.03293972442159155	0.9737226544642414	0.9971081500650847	FOXK1 KO	peak49751
42.13639002623331	0.30032165808895916	0.18691099665696764	1.6067629163635078	0.10810638599351033	0.6201896710351265	FOXK1 KO	peak49752
39.827703267811756	0.6100773928116733	0.2600008506621079	2.346443833772368	0.018953522601769482	NA	FOXK1 KO	peak49753
29.666228492323757	-0.32571687503379143	0.2613301125660199	-1.2463809540950068	0.21262457010783214	NA	FOXK1 KO	peak49754
102.33982274362504	-0.05702441486077988	0.1588862450139935	-0.3589008907332261	0.7196692332543375	0.9614779388419907	FOXK1 KO	peak49756
44.13823709030922	-0.2100621521237017	0.21233885652448858	-0.989277966180795	0.3225271613525525	0.831497650531416	FOXK1 KO	peak49757
83.19990113849771	0.12978949632931824	0.17810821310085828	0.7287114618112622	0.46617818011162965	0.8937847219822015	FOXK1 KO	peak49758
65.47407558094343	-0.3264365111112988	0.16762241051983812	-1.9474514779911545	0.05148063158288002	0.48920633537094804	FOXK1 KO	peak49759
163.82726233182242	-0.2938434569126705	0.11183925854738763	-2.627373077479457	0.008604693552383498	0.24926152796133652	FOXK1 KO	peak49760
25.833828637001723	0.11308912422038093	0.21937009633502966	0.5155175026575513	0.6061914421043348	NA	FOXK1 KO	peak49764
575.2043058010503	-0.10355067249462789	0.10316961361729497	-1.0036935185077502	0.3155263621404555	0.8274476061429394	FOXK1 KO	peak49765
25.42733742640511	0.048890684302954325	0.2317114428693347	0.2109981436286876	0.8328887199180754	NA	FOXK1 KO	peak49766
21.919595368607542	-0.9707670854586508	0.33557179626615047	-2.8928744795009855	0.003817338185380332	NA	FOXK1 KO	peak49767
32.5258099408507	-0.29342871038030527	0.2457386744928225	-1.1940680928059442	0.2324513331751613	NA	FOXK1 KO	peak49769
77.248146401001	-0.3328265125167455	0.1799600310976445	-1.8494468493182088	0.0643933158625041	0.5292905988666391	FOXK1 KO	peak49772
51.855018766899995	-0.2145358762593851	0.19979152592416963	-1.0737986772312438	0.28291292294016473	0.8081187862200782	FOXK1 KO	peak49773
34.88882496372894	-0.07781334778053045	0.24816939082896164	-0.31354933628442283	0.7538633439829302	NA	FOXK1 KO	peak49776
34.550500885215904	0.10019714536278199	0.22288892033884314	0.44953847508641953	0.6530432594741641	NA	FOXK1 KO	peak49780
54.64568122363079	0.10931567743884776	0.2218485573954099	0.4927491020102055	0.622189878336415	0.9405043069051111	FOXK1 KO	peak49787
47.79983705687992	-0.007585005220030797	0.18375254770701838	-0.04127836764540865	0.9670739784872964	0.9960497835287428	FOXK1 KO	peak49790
23.190841739072795	-0.18563109012969145	0.3238907337085347	-0.5731287462417451	0.5665575248173436	NA	FOXK1 KO	peak49794
110.09775956732528	-0.4758995120126323	0.16286177656604314	-2.9221068445096274	0.0034767225076522655	0.16528912040116675	FOXK1 KO	peak49795
128.7684623610693	-0.20707363677029714	0.16619686292027827	-1.245953943604981	0.21278130418229088	0.7525492882560385	FOXK1 KO	peak49796
216.60622285651843	-0.3966475269865606	0.10651907244925933	-3.7237230654210287	1.963062551608569e-4	0.037582879068615994	FOXK1 KO	peak49799
50.140415250992604	-0.06790781577653039	0.17395855094577195	-0.3903677939792639	0.6962645992063095	0.9569626892040188	FOXK1 KO	peak49800
32.03107247144044	-0.22070689074281105	0.26239426190400855	-0.8411269710751222	0.400276806914195	NA	FOXK1 KO	peak49803
548.5348553374491	-0.2568236705553789	0.06580932513986233	-3.902542231052518	9.518762359425213e-5	0.02589359759402969	FOXK1 KO	peak49804
222.80817291943353	-0.2583770142939	0.11251005622001606	-2.2964792923810977	0.021648491834485237	0.3562168945604341	FOXK1 KO	peak49805
52.73260581071646	-0.3069202029658509	0.44310571775655605	-0.6926568325946857	0.48852493527896873	0.901857841400659	FOXK1 KO	peak49806
94.81906153845185	0.09528193719007468	0.1628920336287875	0.58493920830537	0.558588593745524	0.9229973855592631	FOXK1 KO	peak49809
53.50809063280643	-0.07746091884961243	0.1818634297904199	-0.42592905532947817	0.6701595423007823	0.9508529191520275	FOXK1 KO	peak49813
238.2903742409779	-0.1449211472052303	0.0945299469261725	-1.533071285001494	0.1252582918917845	0.6482939089379278	FOXK1 KO	peak49814
57.60068009182522	-0.1719223195921607	0.39209586366549104	-0.4384701179577678	0.6610455272193347	0.9498074805452734	FOXK1 KO	peak49815
25.31801795626071	-0.6066565640218338	0.2582252498972071	-2.3493309204399195	0.018807183602074815	NA	FOXK1 KO	peak49820
27.664320856066485	-0.048004981850085934	0.27698412111686854	-0.17331311866008045	0.8624053125329013	NA	FOXK1 KO	peak49821
171.48315956235618	0.02401208368174344	0.14694581188131564	0.1634077444897673	0.8701974056213363	0.9834876707701549	FOXK1 KO	peak49824
260.0382315577602	-0.012776235534773422	0.13701738615066694	-0.09324536026927582	0.9257086390546598	0.9907580653114424	FOXK1 KO	peak49825
67.11430291389783	0.2066759597930839	0.2539398149327173	0.813877728657256	0.4157150005328011	0.8727099795113187	FOXK1 KO	peak49826
28.44062034361633	-0.041641583438441945	0.47027077816356205	-0.08854809903574072	0.9294410569407383	NA	FOXK1 KO	peak49827
69.80847699225406	-0.19478976884930624	0.20241244435398204	-0.9623408751917192	0.3358784028036196	0.8392107820237422	FOXK1 KO	peak49828
38.08388615318071	0.08516796515075128	0.2529107212708078	0.3367511061721913	0.7363045339586625	NA	FOXK1 KO	peak49829
52.04192392496485	-0.10520401568357242	0.2517323764219999	-0.41792008314103457	0.6760055484363863	0.9523299956815696	FOXK1 KO	peak49830
23.632582830565585	-0.4050741966794758	0.28380160806262617	-1.427314663383051	0.1534892158759204	NA	FOXK1 KO	peak49834
119.82612052531374	-0.31142314636824325	0.12277996737159395	-2.5364328809904317	0.011198820786842926	0.277417248329778	FOXK1 KO	peak49836
64.37751405902623	-0.278421405811633	0.16877742100265622	-1.6496365696170414	0.09901729071858656	0.6053342843535782	FOXK1 KO	peak49837
59.764832471040364	-0.14319971956851132	0.2172141117629691	-0.6592560603280481	0.5097313531470122	0.9088112354959003	FOXK1 KO	peak49838
28.7403931429146	-0.5580656568882173	0.32175674330991544	-1.7344334454264712	0.08284120509215445	NA	FOXK1 KO	peak49839
55.36128516572287	-0.15674963215663226	0.159450231203102	-0.9830630597014951	0.32557640367266133	0.8331589365466046	FOXK1 KO	peak49844
29.305133909825354	0.4152739884217447	0.23409254966367754	1.7739735374678598	0.07606752757518871	NA	FOXK1 KO	peak49846
27.61286735524511	-0.2322742797774898	0.2711822539006323	-0.8565246303417801	0.39170765499452337	NA	FOXK1 KO	peak49847
48.6641026482748	0.13637611264185145	0.2223074213968064	0.6134573096344259	0.5395740020082018	0.9176547146192737	FOXK1 KO	peak49848
43.388607699493846	-0.3386512989685072	0.2450081287204244	-1.3822043404728739	0.16690896776674352	0.7037685571635479	FOXK1 KO	peak49850
52.11496592985122	-0.4127391243165947	0.21670982621896284	-1.9045704180463168	0.056835934974719005	0.5058634836240623	FOXK1 KO	peak49851
27.3167236062283	-0.09088537527887346	0.2685191394432225	-0.3384688907737651	0.735009866697232	NA	FOXK1 KO	peak49853
35.607957794158935	0.006650269614909853	0.2223930037441404	0.02990323212937437	0.9761442281371299	NA	FOXK1 KO	peak49856
36.039159239022815	0.036382359417491426	0.22312304934849755	0.16305961900272145	0.8704714935698185	NA	FOXK1 KO	peak49857
123.52521366215208	-0.07194601182912237	0.12837034072608344	-0.5604566555030085	0.5751679966602183	0.928484909850297	FOXK1 KO	peak49858
322.44830934568137	0.05528600695445849	0.0719309806381779	0.768597987459037	0.4421320006150406	0.883848288845487	FOXK1 KO	peak49859
296.05070003824346	-0.06533981618236967	0.08573256425968954	-0.7621353303331869	0.44597923834579634	0.8856225789463826	FOXK1 KO	peak49860
101.29790983230833	0.032472674572075644	0.12835065322307815	0.25299968295164765	0.8002684581972559	0.9736831242973137	FOXK1 KO	peak49861
269.91465053532767	0.005628649206398736	0.08869255696251557	0.06346247530982324	0.9493982393493817	0.9938155088716064	FOXK1 KO	peak49862
422.7017033637844	-0.011801983415753068	0.10555949354550341	-0.11180409283287818	0.9109787422621924	0.9888325865764055	FOXK1 KO	peak49863
33.636467756206095	-0.1651981261391113	0.2544582030629657	-0.6492151722781483	0.5161993062127678	NA	FOXK1 KO	peak49864
120.20000692395944	-0.09155711546701117	0.2907288432672371	-0.31492271092913937	0.7528203374990108	0.9667684133481175	FOXK1 KO	peak49865
62.83961948869857	-0.23229101008271105	0.24413796450171033	-0.9514743458962677	0.34136363542335	0.8420144639209468	FOXK1 KO	peak49866
29.688430172854	-0.006002331660647116	0.219843106254811	-0.027302796812241466	0.9782182261678226	NA	FOXK1 KO	peak49869
105.86501938544052	0.039180392115715765	0.14702382254958998	0.2664900928045217	0.7898617884300259	0.9729487608940869	FOXK1 KO	peak49870
561.1610517677192	-0.05775142958393629	0.07257842085049218	-0.7957107485557073	0.426200177951815	0.8775864787556871	FOXK1 KO	peak49871
161.96921597972928	-0.006572897255610939	0.11769146395586512	-0.05584854699467251	0.9554624603568258	0.9942163432519265	FOXK1 KO	peak49872
99.59791793034546	0.08406958519863761	0.14595818550450634	0.5759840389084724	0.5646259700766197	0.9252806509894376	FOXK1 KO	peak49873
27.118997396284055	0.040059483284660136	0.26048316332851185	0.15378914618807274	0.8777759921113629	NA	FOXK1 KO	peak49874
104.06977270017956	0.0761501119206854	0.137044951271756	0.5556579152608258	0.5784447315091984	0.9293692769156412	FOXK1 KO	peak49878
809.0960191942311	0.02563761641213003	0.08279096212583238	0.3096668495428754	0.7568143146018366	0.9676500128056585	FOXK1 KO	peak49879
43.98629243815401	-0.030540095677271426	0.18379832786225725	-0.16616090055051472	0.8680303284896064	0.9832105557570461	FOXK1 KO	peak49880
60.50909736142743	0.17138454907511405	0.16098577166949093	1.0645943880492255	0.28705952049187977	0.8103746734539974	FOXK1 KO	peak49885
20.473611321513044	-0.3378388041342322	0.29918044495072427	-1.1292141910875058	0.2588074886681089	NA	FOXK1 KO	peak49888
290.3124925343495	-0.13812819863734221	0.08876428618874455	-1.5561235781655742	0.11967870930579899	0.6382531427705274	FOXK1 KO	peak49891
41.23650976908584	0.042154850894339936	0.21537869885559213	0.19572432704964973	0.8448259424323534	NA	FOXK1 KO	peak49893
32.84636792623743	0.0472798881257016	0.21488552720644877	0.22002360391762446	0.82585277184281	NA	FOXK1 KO	peak49894
23.86661331376978	0.2910839596051285	0.26924493051982246	1.0811121273226654	0.27964723949620807	NA	FOXK1 KO	peak49895
158.63861283325403	-0.3069509632189682	0.12711589315658786	-2.41473316669262	0.01574674072900071	0.31416295190835153	FOXK1 KO	peak49898
67.48838796730318	-0.08293935543778912	0.17405920359231455	-0.4765008326250393	0.6337176143045926	0.9433016465754565	FOXK1 KO	peak49899
27.57371321568819	-0.8168634874021702	0.26525622411851824	-3.0795261830960476	0.0020733014543633118	NA	FOXK1 KO	peak49903
24.19401838544733	-0.2803536812442914	0.27640363282489316	-1.0142908701272413	0.31044397921987754	NA	FOXK1 KO	peak49904
43.62206403147007	-0.0028049553512521897	0.2269256744436137	-0.012360678702969604	0.9901378564360277	0.9989733783552054	FOXK1 KO	peak49905
36.36472054512326	-0.23991985969454063	0.22843756530607068	-1.0502644754293606	0.2935965332795322	NA	FOXK1 KO	peak49906
26.131997443854413	7.247405445251319e-4	0.27911750067565694	0.0025965428279156977	0.997928260894099	NA	FOXK1 KO	peak49909
20.46522277294576	0.2191433781133905	0.3627113660305162	0.6041811716894286	0.5457231974301106	NA	FOXK1 KO	peak49910
36.789488389771435	0.07946449793819205	0.1872345668514959	0.4244114709930613	0.6712657564515205	NA	FOXK1 KO	peak49911
27.965697109869797	0.239879661021234	0.2264293900524673	1.0594016128632864	0.2894169154703042	NA	FOXK1 KO	peak49912
69.47790111864104	0.16803937888053624	0.18299148136300164	0.9182907183924874	0.35846668521422603	0.8496760520768398	FOXK1 KO	peak49913
33.491752358613056	0.11121421501081447	0.21087980032026532	0.5273820197188744	0.5979283270930719	NA	FOXK1 KO	peak49914
31.170480982248936	-0.022510149048627134	0.27539271666474696	-0.08173836011803524	0.9348547734416799	NA	FOXK1 KO	peak49915
26.462087842218253	-0.14810063079673208	0.26624649994683114	-0.5562538130127812	0.578037356454705	NA	FOXK1 KO	peak49916
135.6186302559629	-0.015535424326169677	0.2588651066282716	-0.060013589813317066	0.9521448110939982	0.993931641895585	FOXK1 KO	peak49917
120.69148516424967	-0.09159789519861734	0.1741563424383423	-0.5259521066885424	0.5989214837288024	0.9345997899343061	FOXK1 KO	peak49918
125.80780956928425	-0.10311708998597842	0.1470673538033157	-0.7011555407727312	0.48320595208636324	0.8998320042902663	FOXK1 KO	peak49919
815.5061158053946	-0.15141318069118753	0.06572140092634643	-2.3038641683988956	0.021230269659976816	0.3529659294944702	FOXK1 KO	peak49920
41.95276796983598	0.03157436154180441	0.4461303976860342	0.0707738403515489	0.9435777519778936	0.9928669215543847	FOXK1 KO	peak49921
19.619319458226286	0.15938598109207916	0.42235425957516776	0.3773751003539073	0.7058948683777266	NA	FOXK1 KO	peak49922
28.318783680888018	-0.06552949000381349	0.3180757209402258	-0.2060185222880563	0.8367764429551983	NA	FOXK1 KO	peak49923
22.300400182206424	0.30674224708497344	0.28990135277095075	1.0580918100348726	0.29001358788799275	NA	FOXK1 KO	peak49931
43.27353839479317	0.266607361402585	0.2552196373477681	1.0446193097567165	0.2961989514097631	0.816490009290579	FOXK1 KO	peak49933
40.80837444301175	0.14464147378572106	0.18598820626942603	0.7776916433948005	0.43675081981828884	NA	FOXK1 KO	peak49934
108.84260461202297	0.12183573913908612	0.1287751842506447	0.946111938010884	0.34409149542940737	0.842681716415389	FOXK1 KO	peak49935
24.75316856342743	0.043837426284580275	0.27473806269369533	0.15956080440683057	0.8732270568595729	NA	FOXK1 KO	peak49939
20.275718284351072	0.04023166660817996	0.39065944138416414	0.10298398642468032	0.9179756803533315	NA	FOXK1 KO	peak49940
24.23273799928331	0.2640799704415987	0.3240888271944416	0.8148382427363355	0.41516490728234	NA	FOXK1 KO	peak49941
45.88559271076347	0.20493445018930778	0.2184111402381078	0.9382966911206637	0.3480919597386831	0.8448164504992027	FOXK1 KO	peak49944
54.01958971955993	-0.22497533882768628	0.1780138719464971	-1.263807906472051	0.20629898266228544	0.7453567115601248	FOXK1 KO	peak49945
77.36666141014814	-0.5006316926726205	0.15599484977350758	-3.209283469290806	0.0013306623114209212	0.10199892738550197	FOXK1 KO	peak49947
28.949473119829083	-0.3927741521609781	0.3653616518623819	-1.0750284003777208	0.2823620133184547	NA	FOXK1 KO	peak49948
61.94913909748498	-0.5802672032468121	0.18085193262641003	-3.2085208867824675	0.0013341961793044838	0.10207611526360591	FOXK1 KO	peak49949
223.23589437119716	-0.1259704156867402	0.12155564998302264	-1.0363188852540721	0.3000533985049694	0.8187735170815902	FOXK1 KO	peak49954
28.71723374455557	-0.1307410558393656	0.25414156657196824	-0.5144418428000133	0.6069431111689846	NA	FOXK1 KO	peak49955
52.058379328219345	-0.10238383169157564	0.18924800523408875	-0.5410034920311726	0.5885051757847699	0.9320416087225974	FOXK1 KO	peak49957
113.19238564181731	-0.12298395239597516	0.14439343316400693	-0.851728154813563	0.39436499021565363	0.864867578424244	FOXK1 KO	peak49960
28.025246984283296	0.2728650560785316	0.22978870230646084	1.1874607121224847	0.23504594465349074	NA	FOXK1 KO	peak49961
46.24242521365728	-0.07941207825722824	0.17303475672705954	-0.45893715088981085	0.646279299333467	0.94670610134006	FOXK1 KO	peak49966
99.46849640767097	-0.08825034273531669	0.17495582591457123	-0.5044149988946823	0.6139697802206734	0.9386299831361897	FOXK1 KO	peak49969
94.68380912034559	-0.1813434052168577	0.18994628989766277	-0.9547088564591599	0.3397249498685544	0.8416761162152789	FOXK1 KO	peak49971
31.34621407817415	0.26493672192370593	0.20646164210300327	1.2832249091166754	0.1994132915785848	NA	FOXK1 KO	peak49973
94.47989743453606	-7.932368335564785e-4	0.15261708789745657	-0.005197562373156107	0.9958529639004485	0.9996600723721482	FOXK1 KO	peak49974
312.23161611310195	0.08970374889597038	0.06793010373346992	1.320530132677721	0.1866580823481345	0.7264122112657561	FOXK1 KO	peak49975
88.8836351953342	0.14271772806708788	0.1269933358825791	1.1238206089731189	0.2610891366856865	0.7942220746900629	FOXK1 KO	peak49976
70.89686421491336	0.05505612023776626	0.15555789261846226	0.35392688413954493	0.7233936787810921	0.9617058329919606	FOXK1 KO	peak49977
38.71182676836583	-0.19687949488330606	0.2099977253132088	-0.9375315593998123	0.34848519780468024	NA	FOXK1 KO	peak49980
71.03636968033642	-0.017935764639501982	0.14514717436169422	-0.12356950604362167	0.9016561380482567	0.9878820470217002	FOXK1 KO	peak49981
428.28247224008925	0.030461510203686572	0.08083252547762616	0.3768471914454546	0.7062871680336604	0.9588644487581555	FOXK1 KO	peak49982
116.09692962712782	-0.015523613725775463	0.12373506788945539	-0.12545848150052516	0.9001605922398385	0.9876236854342126	FOXK1 KO	peak49983
57.63040335799933	0.09139351318105939	0.16952484104967777	0.5391157579925252	0.5898069830868217	0.9324308121203417	FOXK1 KO	peak49984
27.24378760170405	-0.05807450144789849	0.3093712376395134	-0.18771784310333417	0.8510978421499076	NA	FOXK1 KO	peak49989
145.47685064127828	0.020320142190040795	0.11046994577431749	0.18394271896859124	0.854058391649638	0.9810557259258731	FOXK1 KO	peak49990
78.34576912627983	-0.11590283541368376	0.14154920875671048	-0.818816554551663	0.4128910844307608	0.8716337825855093	FOXK1 KO	peak49991
31.41470285449124	0.431012908079008	0.2530276059582661	1.703422464306517	0.08848903667737076	NA	FOXK1 KO	peak49998
102.59449361035269	0.3378245401152079	0.15117769422652372	2.2346189485402106	0.02544237577390759	0.3789014605577036	FOXK1 KO	peak49999
29.441358177070637	0.2955848091524574	0.22250748758190925	1.3284263480960252	0.18403729998286875	NA	FOXK1 KO	peak50000
47.23597358500836	0.10883443371521699	0.22345352725338105	0.4870562351508829	0.6262184797490169	0.9416613660244129	FOXK1 KO	peak50001
120.67419627072161	0.08463958593523485	0.12241668175012242	0.6914056542391961	0.4893106517968285	0.9022386028090199	FOXK1 KO	peak50004
113.73618194165023	0.21956284471290452	0.1447066556577951	1.5172961030357213	0.1291919416693893	0.6555142346166862	FOXK1 KO	peak50005
55.80226403506973	0.11772827076502372	0.1595260731731162	0.737987643168939	0.4605219581146627	0.891792863066557	FOXK1 KO	peak50006
27.77208336201023	-0.10508793548551391	0.2350764230305065	-0.4470373256950416	0.6548481100430417	NA	FOXK1 KO	peak50007
42.474743471945835	-0.11951781573588274	0.22046969727563887	-0.5421054104612727	0.5877458917218165	0.9316960610207913	FOXK1 KO	peak50010
38.51847132034281	0.1603147831289088	0.20046880672707804	0.7996993933682875	0.4238849845119014	NA	FOXK1 KO	peak50012
67.18368348734853	0.14581153220481885	0.21963181851604807	0.6638907476612488	0.5067602384579047	0.9080547593624042	FOXK1 KO	peak50015
29.08909989399644	0.1649049963441086	0.23457535798332202	0.7029936893705311	0.4820596822365457	NA	FOXK1 KO	peak50016
21.77325002430777	0.003478257270478059	0.27918499045283857	0.012458611277190508	0.9900597235635233	NA	FOXK1 KO	peak50017
49.94656670969131	0.34836452912458027	0.1831397288390044	1.9021789064175294	0.05714776948946305	0.506713070637931	FOXK1 KO	peak50021
180.69858647086238	0.20097654637998713	0.12331316754282369	1.62980604897845	0.10314249494292207	0.610601248345907	FOXK1 KO	peak50022
20.518494693386565	-0.019936760796780917	0.27925912833753525	-0.07139161722471514	0.943086081073106	NA	FOXK1 KO	peak50023
47.856188894058405	-0.006261593033456653	0.17697753155731044	-0.03538072306895617	0.9717761558498712	0.9967829909904997	FOXK1 KO	peak50025
703.9382102998144	-0.02114041067760265	0.08365591698637949	-0.2527066995278367	0.8004948704147885	0.9736831242973137	FOXK1 KO	peak50027
174.625991424679	0.09677336192598847	0.09724966658185084	0.9951022489577227	0.3196865369614506	0.8299157111105381	FOXK1 KO	peak50028
164.64480547455753	0.09605601247602982	0.11041339894454436	0.8699669912731733	0.3843184433679596	0.8614569383948859	FOXK1 KO	peak50029
125.13102021184548	-0.1283619359597898	0.12097015456608624	-1.0611041741677318	0.28864256110191827	0.8114805966468168	FOXK1 KO	peak50030
144.3078020719169	0.1931304481512418	0.1422613405885217	1.3575750611675628	0.17459856077191527	0.7129367695281804	FOXK1 KO	peak50034
89.91046288909703	-0.12376560705862961	0.1492614306940539	-0.8291867931529886	0.40699871698351614	0.869294685728281	FOXK1 KO	peak50037
54.7652490217688	0.005754044978411496	0.19418852306967252	0.02963123096799605	0.9763611575330768	0.9973207180426923	FOXK1 KO	peak50038
25.15545705770259	-0.3418188291254087	0.3400475327013698	-1.0052089671404687	0.31479623820092006	NA	FOXK1 KO	peak50040
31.764539062114743	0.50695751272509	0.24401976776107223	2.0775264126202626	0.037753000061768	NA	FOXK1 KO	peak50041
89.91012444069086	-0.22346018513776889	0.14105936240074404	-1.5841570622085146	0.11315798168132007	0.6280891402892731	FOXK1 KO	peak50043
22.745821356318967	0.3158793017866606	0.28563961644279884	1.1058665661313036	0.2687842778685815	NA	FOXK1 KO	peak50044
21.377795472087058	0.12905824936092605	0.34444626918980314	0.37468325514017975	0.7078960470205369	NA	FOXK1 KO	peak50046
29.148432832647888	-0.3393623608124643	0.23845101008935224	-1.4231953166618947	0.15467954289013647	NA	FOXK1 KO	peak50047
37.52576912549681	0.21314011082948994	0.265812336585854	0.8018443145532803	0.4226430209986746	NA	FOXK1 KO	peak50048
26.13977720433102	0.4276393428946734	0.20363851077876877	2.0999924879594967	0.03572950194395436	NA	FOXK1 KO	peak50053
38.0811024043414	0.20200815787092244	0.22522038017740117	0.8969355158347794	0.3697533272155668	NA	FOXK1 KO	peak50054
27.106945751315845	0.1994160320168805	0.27014147541195216	0.7381910967680215	0.46039833238995304	NA	FOXK1 KO	peak50055
53.60172517780852	0.42833824705907136	0.23111015707067956	1.853394296850719	0.06382586417753659	0.5277920044538155	FOXK1 KO	peak50057
30.630278811658613	0.25592060430032454	0.2349782701574471	1.0891245566189802	0.27609896221750124	NA	FOXK1 KO	peak50060
33.42539506549414	0.7152474806697083	0.2341751522460567	3.054326959156498	0.0022556609921459488	NA	FOXK1 KO	peak50063
158.47495721785455	0.04893696721396781	0.09850803938069408	0.49678145582459565	0.619343173653779	0.9402720424609563	FOXK1 KO	peak50069
170.49024774571564	0.10341601262551159	0.09536990677668127	1.0843673452221267	0.2782019563206532	0.805695682512751	FOXK1 KO	peak50070
78.9986665147723	0.11109568965866437	0.23521373297568368	0.4723180413541135	0.636699794723983	0.9442323542910507	FOXK1 KO	peak50072
19.64473497848522	-0.3009213728836877	0.36095335203662526	-0.833684937917279	0.40445854795618785	NA	FOXK1 KO	peak50073
27.4555822143708	-0.16944780517684563	0.3259082922784835	-0.5199248045890625	0.6031159861939668	NA	FOXK1 KO	peak50074
100.51290943802883	0.13954465375387923	0.1553775634136741	0.8981004122349271	0.36913201928366385	0.8549300031848742	FOXK1 KO	peak50076
151.73246086367027	-0.06457703216638398	0.2301906906996658	-0.28053711455533564	0.7790654548474577	0.971356780797494	FOXK1 KO	peak50078
248.05085609990957	-0.05571509923688921	0.11352661133534273	-0.4907668658612042	0.6235913475736246	0.9407873131896953	FOXK1 KO	peak50079
69.70698718498907	-0.2272792725327042	0.19999463849525434	-1.1364268274526634	0.2557779733469425	0.790267304478394	FOXK1 KO	peak50083
143.334050834647	0.024253833768275036	0.10492509479507026	0.23115379419618656	0.8171953248125663	0.975579935356695	FOXK1 KO	peak50084
639.0597759843092	-0.005030442584773031	0.06064345655706399	-0.08295111905502135	0.933890406936252	0.9916016494812437	FOXK1 KO	peak50085
113.26885272309711	0.20509733536652822	0.11832145752736599	1.7333908798333748	0.08302621750422463	0.5704442694618008	FOXK1 KO	peak50086
76.83213257098346	-0.10450564742872877	0.157569856490663	-0.6632337539440571	0.5071808567120212	0.9082292036050166	FOXK1 KO	peak50089
22.308278272027742	-0.1266122166823085	0.33140617889589774	-0.38204543169389815	0.7024276663161035	NA	FOXK1 KO	peak50091
70.55540030433791	0.3519660228309563	0.13648877917023905	2.578717642363537	0.009916780795652927	0.26450860153264816	FOXK1 KO	peak50093
194.26844802854436	0.12131443217459403	0.10226640053303057	1.1862589427444572	0.23552005532490725	0.7730670659903554	FOXK1 KO	peak50094
39.6074650476183	-0.5520652333565922	0.2665182832688313	-2.0713972286836912	0.038321689674562565	NA	FOXK1 KO	peak50099
50.51522185744732	-0.2188853085561527	0.2014869534595165	-1.0863497849260595	0.27732426882041217	0.8051762379787224	FOXK1 KO	peak50100
24.45454905427478	-0.03764041617181849	0.28283361295406273	-0.1330832491183853	0.8941275425676843	NA	FOXK1 KO	peak50104
146.15362641050748	0.22270894160040608	0.16093514864000277	1.3838427682357048	0.16640660422050238	0.7034492658111567	FOXK1 KO	peak50105
244.42316429544005	0.11356775824530119	0.09619977937579322	1.180540734939339	0.23778521904548508	0.7747990892164884	FOXK1 KO	peak50106
632.4568532941556	-0.05108862798811985	0.060060602670715356	-0.8506179711218564	0.3949816032228645	0.8652283956288073	FOXK1 KO	peak50107
87.25207773857748	0.0030317489466352696	0.29095111140459295	0.010420131863388409	0.9916860881178562	0.9990514202519761	FOXK1 KO	peak50108
42.18679315389677	-0.7964703962707878	0.2503285203632407	-3.181700571373428	0.0014641310405770652	0.10760662474433905	FOXK1 KO	peak50111
28.38407180955945	0.26735400010870486	0.20452943706376825	1.3071663617073817	0.19115621718117692	NA	FOXK1 KO	peak50112
81.74296653398561	-0.18243910157320686	0.1444657675685331	-1.2628535094769742	0.20664183030337369	0.7458455483322983	FOXK1 KO	peak50115
38.73651925118428	-0.4264828682526188	0.21673507740314196	-1.9677611642869035	0.049095524556921157	NA	FOXK1 KO	peak50117
27.853954696982303	0.5475390124563058	0.24509701818484173	2.2339684771006687	0.025485147270435403	NA	FOXK1 KO	peak50122
29.104188299826493	-0.05392475044584035	0.22451245036984852	-0.24018601354627733	0.8101860559417062	NA	FOXK1 KO	peak50124
250.39499446513494	-0.015610769762545556	0.08295814604419526	-0.18817645411493467	0.8507383296470421	0.9806795470782309	FOXK1 KO	peak50126
139.47477486104148	0.10200166654477423	0.09980853300584297	1.0219734072116147	0.30679348685282376	0.8219008021279001	FOXK1 KO	peak50127
38.05167923084949	0.0671061538872398	0.23474157157589826	0.2858724742990083	0.7749757966676079	NA	FOXK1 KO	peak50129
26.489814647536615	0.5047013568425154	0.31244620095937636	1.615322430846697	0.10624088855793733	NA	FOXK1 KO	peak50132
56.67195229468131	0.12229770390867384	0.20446943042968754	0.5981221919172376	0.5497584037368641	0.9210356778737839	FOXK1 KO	peak50133
31.3814347394588	-0.03828894934666986	0.2293795857098118	-0.1669239624275424	0.8674298783791623	NA	FOXK1 KO	peak50135
36.0663523915864	0.025385193024761367	0.24229089316800825	0.1047715524625966	0.916557083630911	NA	FOXK1 KO	peak50137
41.90909761474748	0.05189936795248603	0.19979884620610922	0.259758096395349	0.7950503758572892	0.973570265267105	FOXK1 KO	peak50142
22.310954967252243	-0.4873542636522957	0.2955236969692944	-1.6491207596896467	0.09912289743974495	NA	FOXK1 KO	peak50143
32.15485755739216	0.08195734865715809	0.20977224848061465	0.3906968116649228	0.6960213558499075	NA	FOXK1 KO	peak50146
23.93460038967331	0.31524169656573114	0.23482670239362918	1.342443995305551	0.17945207780109915	NA	FOXK1 KO	peak50147
101.81525397371243	-0.06772199474887475	0.12121356685508464	-0.5586997933147114	0.5763666204235236	0.9288216928425368	FOXK1 KO	peak50148
